# Chromoanagenesis landscape in 10,000 TCGA patients

**DOI:** 10.1101/2021.04.29.441937

**Authors:** Roni Rasnic, Michal Linial

**Affiliations:** The Rachel and Selim Benin School of Computer Science and Engineering; Department of Biological Chemistry, Institute of Life Sciences, The Hebrew University of Jerusalem, Jerusalem, Israel

**Author notes:** **Corresponding Author**: Roni Rasni; c.

**Keywords:** CNA, cancer, TP53, chromothripsis, mutual exclusivity

## Abstract

During the past decade, whole-genome sequencing of tumor biopsies and individuals with congenital disorders highlighted the phenomenon of chromoanagenesis, a single chaotic event of chromosomal rearrangement. Chromoanagenesis was shown to be frequent in many types of cancers, to occur in early stages of cancer development, and significantly impact the tumor’s nature. However, an in-depth, cancer-type dependent analysis has been somewhat incomplete due to the shortage in whole genome sequencing of cancerous samples. In this study, we extracted data from The Pan-Cancer Analysis of Whole Genome (PCAWG) and The Cancer Genome Atlas (TCGA) to construct a machine learning algorithm that can detect chromoanagenesis with high accuracy (86%). The algorithm was applied to ~10,000 TCGA cancer patients. We utilize the chromoanagenesis assignment results, to analyze cancer-type specific chromoanagenesis characteristics in 20 TCGA cancer types. Our results unveil prominent genes affected in either chromoanagenesis or non-chromoanagenesis tumorigenesis. The analysis reveals a mutual exclusivity relationship between the genes impaired in chromoanagenesis versus non-chromoanagenesis cases. We offer the discovered characteristics as possible targets for cancer diagnostic and therapeutic purposes.

## Supplemental Table S2 for "Chromoanagenesis landscape in 10,000 TCGA patients" (part 4 of 4)

### Sheet: Table S2 (continued)
Table S2 - p-value for copy number deletion
16876	RPSAP58	19p12	0.276761	0.0736816	0.0133838	1	1	0.434147	0.00596017	0.133612	0.420909	0.36131	0.0303536	0.0863501	2.3504e-05	0.33916	1	0.0837166	1	0.242454	0.444348	1.02528e-06
16877	ZNF254	19p12	0.08256	0.0736816	0.0015332	1	0.497873	0.53153	0.0169898	0.133612	0.14323	0.0489969	0.0490824	0.00933809	0.000473737	0.115305	0.313055	0.0310394	0.73199	0.0582158	0.170504	8.49446e-07
16878	ZNF726	19p12	0.08256	0.0736816	0.0015332	1	0.497873	0.53153	0.0169898	0.133612	0.14323	0.0489969	0.0490824	0.00933809	0.000473737	0.115305	0.313055	0.0310394	0.73199	0.0582158	0.170504	8.49446e-07
16879	UQCRFS1	19q12	0.503682	0.147658	0.315018	0.327586	0.552145	0.161771	0.0939014	1	0.0440183	0.142791	0.398884	0.170593	0.21837	1	1	1	0.579033	0.0582158	0.444348	0.0657318
16880	VSTM2B	19q12	0.503682	0.228497	0.0984432	0.327586	0.552145	0.161771	0.224379	1	0.14323	0.0631357	0.398884	0.101741	0.0582218	1	0.573874	1	1	0.0350764	0.210596	0.0657318
16881	POP4	19q12	0.255523	0.224567	0.0984432	0.327586	0.552145	0.269005	0.224379	1	0.14323	0.142791	0.398884	0.279308	0.0921325	1	0.573874	1	1	0.0647503	0.210596	0.0657318
16882	PLEKHF1	19q12	0.255523	0.335694	0.0984432	0.327586	0.552145	0.269005	0.0939014	1	0.242442	0.557045	0.398884	0.721105	0.145173	1	0.313055	1	1	0.0350764	0.210596	0.0657318
16883	C19orf12	19q12	0.255523	0.224567	0.0984432	0.327586	0.552145	0.434147	0.224379	1	0.242442	0.557045	0.398884	0.721105	0.145173	1	1	1	1	0.0350764	0.210596	0.0657318
16884	CCNE1	19q12	0.630538	0.224567	0.592601	0.327586	0.607498	0.269005	0.121345	1	0.242442	0.0631357	0.398884	0.498625	0.548659	1	0.573874	1	1	0.0647503	0.279279	0.0657318
16885	URI1	19q12	0.255523	0.228497	0.0984432	0.548404	0.547084	0.434147	0.399428	1	0.0909704	0.557045	0.704057	0.444306	0.548659	1	0.653675	1	0.579033	0.0647503	0.366879	0.0657318
16886	ZNF536	19q12	1	0.0945566	0.0305138	0.335997	0.547084	1	0.224379	1	0.0311105	0.0631357	0.0851103	0.721105	0.774664	0.340782	1	1	0.195013	0.117733	0.210596	0.054154
16887	TSHZ3	19q12	0.229125	0.434676	0.0305138	0.0111679	1	0.71535	0.6885	1	0.0311105	0.0631357	0.0851103	1	0.637714	1	1	1	0.446052	0.242454	0.00676556	0.0139738
16888	ZNF507	19q13	0.134666	0.0945566	0.0305138	0.327586	1	0.53153	0.0939014	1	0.0440183	0.557045	0.704057	0.724282	0.277457	1	0.573874	1	0.446052	0.242454	0.0188289	0.0168565
16889	DPY19L3	19q13	0.134666	0.0945566	0.0305138	0.327586	1	1	0.0939014	1	0.0440183	0.557045	0.704057	1	0.250595	1	0.573874	1	0.676003	0.242454	0.0188289	0.0405039
16890	PDCD5	19q13	0.229125	0.0945566	0.0305138	0.327586	1	0.743607	0.0939014	1	0.0440183	0.557045	0.704057	1	0.343803	1	0.417559	0.507722	1	0.242454	0.035199	0.0139738
16891	ANKRD27	19q13	0.465273	0.0945566	0.0305138	0.327586	1	1	0.224379	1	0.0440183	0.557045	0.704057	1	0.638992	1	0.417559	0.507722	1	0.118951	0.0188289	0.0139738
16892	RGS9BP	19q13	0.229125	0.0945566	0.0305138	0.327586	1	0.743607	0.0939014	1	0.0440183	0.557045	0.704057	1	0.346704	1	0.417559	0.507722	1	0.118951	0.00996066	0.0139738
16893	NUDT19	19q13	0.229125	0.187737	0.0305138	0.327586	1	0.53153	0.0419998	1	0.0909704	0.557045	0.704057	1	0.250595	1	0.417559	0.507722	1	0.0582158	0.00996066	0.0139738
16894	TDRD12	19q13	0.303627	0.038655	0.0305138	0.327586	1	0.246234	0.0419998	1	0.0440183	0.142791	0.704057	1	0.346704	1	0.417559	0.507722	0.676003	0.210136	0.00996066	0.0139738
16895	SLC7A9	19q13	0.134666	0.038655	0.0305138	0.327586	1	0.246234	0.0419998	1	0.0440183	0.142791	1	1	0.250595	1	0.417559	0.507722	0.676003	0.366332	0.00996066	0.0405039
16896	CEP89	19q13	0.078345	0.038655	0.0305138	0.327586	1	0.246234	0.0419998	1	0.14323	0.142791	1	1	0.178443	1	0.417559	0.507722	0.676003	0.210136	0.00521792	0.0405039
16897	RHPN2	19q13	0.078345	0.0945566	0.0305138	0.327586	1	0.367181	0.0419998	1	0.14323	0.36131	0.704057	0.721105	0.178443	1	0.573874	0.507722	1	0.210136	0.00270957	0.0405039
16898	C19orf40	19q13	0.078345	0.0945566	0.0305138	0.327586	1	0.53153	0.0419998	1	0.14323	0.142791	1	0.721105	0.178443	1	0.417559	0.507722	1	0.366332	0.00996066	0.0405039
16899	GPATCH1	19q13	0.134666	0.147658	0.0305138	0.327586	1	0.246234	0.0113217	1	0.0440183	0.0631357	0.704057	0.721105	0.250595	1	1	0.507722	0.676003	0.210136	0.00521792	0.273427
16900	WDR88	19q13	0.303627	0.147658	0.0305138	0.327586	1	0.280507	0.0113217	1	0.0440183	0.142791	0.704057	0.721105	0.250595	1	1	0.507722	1	0.366332	0.0188289	0.273427
16901	LRP3	19q13	0.078345	0.147658	0.0305138	0.327586	1	0.403552	0.0113217	1	0.0440183	0.142791	0.47594	0.721105	0.346704	1	1	0.507722	1	0.366332	0.0188289	0.273427
16902	SLC7A10	19q13	0.078345	0.147658	0.0305138	0.327586	1	0.564419	0.0113217	1	0.14323	0.142791	0.47594	0.721105	0.346704	1	1	0.507722	0.324864	0.366332	0.0188289	0.273427
16903	CEBPA	19q13	0.078345	0.0945566	0.0305138	0.106769	1	0.564419	0.0113217	1	0.14323	0.142791	0.247258	0.721105	0.105106	1	1	0.507722	0.324864	0.366332	0.0188289	0.1101
16904	CEBPG	19q13	0.078345	0.0609359	0.00938016	0.106769	1	0.564419	0.0113217	1	0.0440183	0.142791	0.247258	0.721105	0.105106	1	1	0.507722	0.324864	0.618903	0.0188289	0.1101
16905	PEPD	19q13	0.303627	0.0609359	0.00285938	0.106769	1	0.403552	0.0419998	1	0.0909704	0.557045	0.247258	1	0.152029	1	1	0.507722	0.187578	0.618903	0.0593462	0.1101
16906	CHST8	19q13	0.303627	0.0373345	0.00285938	0.106769	1	0.564419	0.0113217	1	0.0311105	0.557045	0.247258	1	0.343803	1	1	0.507722	0.195013	1	0.0340559	0.1101
16907	KCTD15	19q13	0.303627	0.0373345	0.0128352	0.106769	1	0.564419	0.0113217	1	0.0311105	0.557045	0.247258	1	0.152029	1	1	0.507722	0.195013	0.618903	0.0340559	0.054154
16908	LSM14A	19q13	0.195345	0.390894	0.00938016	0.0929486	1	0.764783	0.0113217	1	0.242442	0.557045	0.146132	1	0.51661	1	1	0.507722	0.195013	0.366332	0.0593462	0.054154
16909	KIAA0355	19q13	0.194226	0.58652	0.00938016	0.0415047	1	0.53153	0.0113217	1	0.0909704	0.557045	0.31224	1	0.6567	1	1	0.507722	0.187578	0.366332	0.0593462	0.054154
16910	GPI	19q13	0.303627	0.58652	0.0305138	0.0415047	1	0.20697	0.0113217	1	0.0909704	0.557045	0.247258	1	1	1	1	0.507722	0.195013	0.366332	0.0593462	0.0168565
16911	RP11-618P17.4	19q13	0.303627	0.58652	0.0305138	0.0415047	1	0.20697	0.0113217	1	0.0909704	0.557045	0.0403466	1	1	1	1	0.507722	0.195013	0.366332	0.0593462	0.0168565
16912	PDCD2L	19q13	0.465273	0.58652	0.0305138	0.0415047	1	0.323277	0.0349398	1	0.0909704	0.557045	0.0745665	1	1	1	1	0.507722	0.195013	0.366332	0.0593462	0.0168565
16913	UBA2	19q13	0.465273	0.77621	0.0305138	0.0415047	1	0.323277	0.0349398	1	0.0909704	0.557045	0.0745665	0.721105	1	1	1	0.507722	0.446052	0.210136	0.0593462	0.0168565
16914	WTIP	19q13	0.303627	0.77621	0.0305138	0.0415047	1	0.323277	0.0349398	1	0.0909704	1	0.0745665	0.444306	1	1	1	0.507722	0.446052	0.210136	0.101621	0.00503276
16915	SCGB2B2	19q13	0.303627	1	0.00938016	0.0406687	1	0.129103	0.105794	1	0.0909704	1	0.0745665	0.444306	1	1	1	0.507722	0.288677	0.366332	0.101621	0.0168565
16916	ZNF302	19q13	0.465273	1	0.0305138	0.0111679	1	0.129103	0.252164	1	0.0909704	1	0.0745665	0.444306	1	1	1	0.507722	0.288677	0.366332	0.101621	0.0168565
16917	ZNF181	19q13	0.465273	1	0.0305138	0.0111679	1	0.246234	0.252164	1	0.0909704	1	0.0745665	0.210478	1	1	1	0.507722	0.186842	0.366332	0.0593462	0.0168565
16918	ZNF599	19q13	0.303627	1	0.00938016	0.0111679	1	0.246234	0.252164	1	0.0909704	1	0.0745665	0.210478	1	1	1	0.507722	0.18587	0.210136	0.0593462	0.0168565
16919	ZNF30	19q13	0.303627	1	0.00938016	0.0346206	1	0.20697	0.252164	1	0.15083	1	0.0745665	0.210478	0.818364	1	1	0.507722	0.18587	0.117733	0.101621	0.00503276
16920	ZNF792	19q13	0.303627	1	0.00938016	0.0346206	0.552145	0.323277	0.252164	1	0.15083	1	0.0745665	0.210478	0.818364	1	1	0.507722	0.18587	0.117733	0.101621	0.00503276
16921	GRAMD1A	19q13	0.303627	1	0.00938016	0.0346206	0.552145	0.323277	0.252164	1	0.15083	1	0.0745665	0.210478	0.823348	1	1	0.261583	0.18587	0.117733	0.101621	0.0168565
16922	SCN1B	19q13	0.303627	1	0.00938016	0.0346206	0.552145	0.323277	0.252164	1	0.15083	1	0.13943	0.210478	0.823348	1	1	0.261583	0.18587	0.210136	0.101621	0.0168565
16923	HPN	19q13	0.303627	1	0.00938016	0.0346206	0.552145	0.53153	0.252164	1	0.15083	1	0.264405	0.210478	0.823348	1	1	0.261583	0.18587	0.366332	0.101621	0.0168565
16924	FXYD3	19q13	0.303627	1	0.00938016	0.0346206	0.552145	0.161771	0.252164	1	0.15083	1	0.264405	0.444306	0.823348	1	1	0.261583	0.288677	0.366332	0.101621	0.00503276
16925	LGI4	19q13	0.303627	1	0.00938016	0.0346206	0.547084	0.161771	0.252164	1	0.15083	1	0.264405	0.444306	1	1	1	0.261583	0.288677	0.366332	0.101621	0.00503276
16926	FXYD7	19q13	0.303627	1	0.00938016	0.0346206	0.547084	0.161771	0.105794	1	0.15083	1	0.264405	0.444306	1	1	1	0.261583	0.288677	0.618903	0.101621	0.00503276
16927	FXYD1	19q13	0.303627	1	0.00938016	0.0346206	0.547084	0.161771	0.252164	1	0.15083	1	0.264405	0.444306	0.823348	1	1	0.261583	0.288677	0.618903	0.101621	0.00503276
16928	FXYD5	19q13	0.303627	1	0.00938016	0.0346206	0.547084	0.161771	0.105794	1	0.15083	1	0.264405	0.444306	1	1	1	0.261583	0.288677	0.618903	0.101621	0.00503276
16929	FAM187B	19q13	0.303627	1	0.00938016	0.0346206	0.547084	0.0949283	0.252164	1	0.15083	1	0.264405	0.444306	0.823348	1	1	0.261583	0.73199	0.618903	0.170504	0.0139738
16930	LSR	19q13	0.303627	1	0.00938016	0.0346206	0.547084	0.0545735	0.252164	1	0.15083	1	0.264405	0.444306	1	1	1	0.261583	0.516275	0.618903	0.170504	0.0139738
16931	USF2	19q13	0.303627	1	0.0305138	0.0346206	0.547084	0.0949283	0.252164	1	0.15083	1	0.509603	0.444306	1	1	1	0.261583	0.516275	0.618903	0.170504	0.0139738
16932	HAMP	19q13	0.303627	1	0.0305138	0.0346206	0.547084	0.0949283	0.252164	1	0.15083	1	0.509603	0.444306	1	1	1	0.261583	0.516275	0.618903	0.170504	0.0139738
16933	MAG	19q13	0.194226	1	0.0305138	0.0346206	0.547084	0.0949283	0.252164	1	0.15083	1	0.509603	0.444306	1	1	1	0.261583	0.516275	0.618903	0.170504	0.0139738
16934	CD22	19q13	0.194226	0.77621	0.0984432	0.0346206	0.547084	0.129103	0.600751	1	0.15083	1	0.509603	0.444306	0.672921	1	1	0.261583	0.516275	0.366332	0.170504	0.0139738
16935	FFAR1	19q13	0.303627	0.77621	0.315018	0.0346206	0.547084	0.129103	0.600751	1	0.15083	1	0.509603	0.681945	0.672921	1	0.653675	0.261583	0.516275	0.366332	0.170504	0.0139738
16936	GPR42	19q13	0.303627	0.77621	0.315018	0.0346206	0.547084	0.129103	0.600751	1	0.15083	1	0.509603	0.681945	0.672921	1	0.653675	0.261583	1	0.366332	0.170504	0.00459219
16937	FFAR3	19q13	0.303627	0.77621	0.315018	0.0346206	0.547084	0.129103	0.600751	1	0.15083	1	0.509603	0.681945	0.672921	1	0.653675	0.261583	1	0.366332	0.170504	0.00459219
16938	FFAR2	19q13	0.303627	0.77621	0.315018	0.0346206	0.547084	0.323277	0.252164	1	0.365585	1	0.509603	1	1	1	0.653675	0.261583	1	0.618903	0.101621	0.0139738
16939	KRTDAP	19q13	0.303627	0.77621	0.315018	0.0346206	1	0.323277	0.252164	1	0.15083	0.557045	0.509603	1	1	1	0.653675	0.261583	0.761593	0.618903	0.101621	0.0139738
16940	DMKN	19q13	0.303627	0.77621	0.315018	0.0346206	1	0.323277	0.252164	1	0.15083	0.557045	0.509603	1	1	1	0.653675	0.261583	0.761593	0.618903	0.101621	0.0139738
16941	SBSN	19q13	0.303627	0.77621	0.0984432	0.0346206	1	0.48973	0.252164	1	0.15083	1	0.509603	1	1	1	0.653675	0.507722	0.761593	0.618903	0.101621	0.0139738
16942	GAPDHS	19q13	0.303627	0.77621	0.0984432	0.0346206	1	0.48973	0.252164	1	0.15083	1	0.509603	1	1	1	0.653675	0.507722	0.761593	0.618903	0.101621	0.0139738
16943	TMEM147	19q13	0.303627	0.77621	0.0984432	0.0346206	1	0.48973	0.252164	1	0.15083	1	0.509603	1	1	1	0.653675	0.507722	0.761593	0.618903	0.101621	0.0139738
16944	ATP4A	19q13	0.303627	0.77621	0.0984432	0.0346206	1	0.323277	0.252164	1	0.15083	1	0.509603	1	1	1	0.653675	0.507722	0.761593	0.618903	0.101621	0.0139738
16945	HAUS5	19q13	0.303627	0.58652	0.0305138	0.0346206	1	0.323277	0.252164	1	0.15083	1	0.509603	0.444306	0.672921	1	0.653675	0.507722	1	0.618903	0.101621	0.0139738
16946	RBM42	19q13	0.303627	0.58652	0.0305138	0.0346206	1	0.323277	0.252164	1	0.15083	1	0.509603	0.444306	0.834511	1	0.653675	0.507722	1	0.618903	0.101621	0.0139738
16947	ETV2	19q13	0.303627	0.58652	0.0305138	0.0346206	1	0.323277	0.252164	1	0.15083	1	0.509603	0.681945	0.834511	1	0.653675	0.507722	1	0.618903	0.101621	0.0139738
16948	COX6B1	19q13	0.303627	0.58652	0.0305138	0.0346206	1	0.48973	0.252164	1	0.15083	1	0.509603	0.681945	1	1	0.653675	0.507722	1	0.618903	0.101621	0.0139738
16949	UPK1A	19q13	0.303627	0.58652	0.0305138	0.0346206	1	0.48973	0.252164	1	0.15083	1	0.509603	0.681945	1	1	0.653675	0.507722	1	0.618903	0.101621	0.0139738
16950	ZBTB32	19q13	0.303627	0.434676	0.0305138	0.0346206	1	0.20697	0.252164	1	0.059309	1	0.509603	0.681945	1	1	0.653675	0.507722	1	0.618903	0.101621	0.0139738
16951	KMT2B	19q13	0.303627	0.434676	0.0305138	0.0346206	1	0.20697	0.252164	1	0.059309	1	0.509603	0.681945	1	1	0.653675	0.507722	0.761593	0.618903	0.101621	0.0139738
16952	IGFLR1	19q13	0.303627	0.434676	0.0305138	0.0346206	1	0.323277	0.252164	1	0.059309	1	0.509603	0.681945	1	1	0.653675	0.507722	0.761593	0.618903	0.170504	0.0139738
16953	AD000671.6	19q13	0.303627	0.434676	0.0305138	0.0346206	1	0.323277	0.252164	1	0.059309	1	0.509603	0.681945	0.834511	1	0.653675	0.507722	0.761593	0.618903	0.170504	0.0139738
16954	U2AF1L4	19q13	0.303627	0.434676	0.0305138	0.0346206	1	0.323277	0.252164	1	0.059309	1	0.509603	0.681945	0.834511	1	0.653675	0.507722	0.761593	0.618903	0.170504	0.0139738
16955	AC002398.9	19q13	0.303627	0.434676	0.0305138	0.0346206	1	0.323277	0.252164	1	0.059309	1	0.509603	0.681945	0.834511	1	0.653675	0.507722	0.761593	0.618903	0.170504	0.0139738
16956	PSENEN	19q13	0.303627	0.434676	0.0305138	0.0346206	1	0.323277	0.252164	1	0.059309	1	0.509603	0.681945	0.834511	1	0.653675	0.507722	0.761593	0.618903	0.170504	0.0139738
16957	LIN37	19q13	0.303627	0.434676	0.0305138	0.0346206	1	0.323277	0.252164	1	0.059309	1	0.509603	0.681945	0.834511	1	0.653675	0.507722	0.761593	0.618903	0.170504	0.0139738
16958	HSPB6	19q13	0.303627	0.434676	0.0305138	0.0346206	1	0.323277	0.252164	1	0.059309	1	0.509603	0.681945	0.834511	1	0.653675	0.507722	0.761593	0.618903	0.170504	0.0139738
16959	PROSER3	19q13	0.303627	0.434676	0.0305138	0.0346206	1	0.323277	0.252164	1	0.059309	1	0.509603	0.681945	0.834511	1	0.653675	0.507722	0.761593	0.618903	0.170504	0.0139738
16960	ARHGAP33	19q13	0.303627	0.435926	0.0305138	0.0346206	0.547084	0.20697	0.252164	1	0.15083	1	0.509603	0.681945	0.834511	1	0.653675	0.507722	0.761593	0.618903	0.170504	0.0139738
16961	PRODH2	19q13	0.303627	0.435926	0.0305138	0.0346206	0.547084	0.20697	0.252164	1	0.15083	1	0.509603	0.681945	0.834511	1	0.653675	0.507722	0.761593	0.618903	0.170504	0.0139738
16962	NPHS1	19q13	0.303627	0.187737	0.0305138	0.0346206	0.547084	0.20697	0.600751	1	0.15083	1	0.13943	1	1	1	0.653675	0.507722	0.564816	0.618903	0.170504	0.0139738
16963	KIRREL2	19q13	0.303627	0.187737	0.0305138	0.0346206	0.547084	0.323277	0.600751	1	0.15083	1	0.13943	1	1	1	0.653675	0.507722	0.564816	0.618903	0.170504	0.0139738
16964	APLP1	19q13	0.303627	0.187737	0.0305138	0.0346206	0.547084	0.323277	0.600751	1	0.15083	1	0.13943	1	1	1	0.653675	0.507722	0.565316	0.618903	0.170504	0.0139738
16965	NFKBID	19q13	0.194226	0.187737	0.0305138	0.0346206	0.547084	0.323277	0.600751	1	0.15083	1	0.264405	1	1	1	0.653675	0.507722	0.565316	0.618903	0.279279	0.0139738
16966	HCST	19q13	0.194226	0.187737	0.0305138	0.0346206	0.547084	0.48973	0.600751	1	0.15083	1	0.264405	1	1	1	0.653675	0.507722	0.565316	0.618903	0.279279	0.0139738
16967	TYROBP	19q13	0.194226	0.187737	0.0305138	0.0346206	0.547084	0.48973	0.600751	1	0.15083	1	0.264405	1	1	1	0.653675	0.507722	0.565316	0.618903	0.279279	0.0139738
16968	LRFN3	19q13	0.194226	0.187737	0.0305138	0.0346206	0.547084	0.48973	0.600751	1	0.059309	1	0.13943	1	0.829783	1	0.653675	0.507722	0.565316	0.618903	0.279279	0.00459219
16969	SDHAF1	19q13	0.194226	0.390894	0.0305138	0.0346206	0.547084	0.48973	0.336732	1	0.0215067	1	0.398884	1	0.829783	1	0.653675	0.507722	0.565316	0.618903	0.279279	0.00459219
16970	SYNE4	19q13	0.194226	0.390894	0.0305138	0.0346206	0.547084	0.20697	0.399428	1	0.00732695	1	0.398884	1	0.673751	1	0.653675	0.507722	0.565316	0.618903	0.170504	0.00459219
16971	ALKBH6	19q13	0.194226	0.390894	0.0305138	0.0346206	0.547084	0.20697	0.399428	1	0.00732695	1	0.398884	1	0.673751	1	0.653675	0.507722	0.565316	0.618903	0.170504	0.00459219
16972	CLIP3	19q13	0.194226	0.390894	0.0305138	0.0346206	0.547084	0.20697	0.399428	1	0.00732695	1	0.398884	1	0.673751	1	0.653675	0.507722	0.565316	0.618903	0.170504	0.00459219
16973	THAP8	19q13	0.194226	0.390894	0.0305138	0.0346206	0.547084	0.323277	0.399428	1	0.00237435	1	0.398884	1	0.829783	1	0.653675	0.507722	0.565316	0.618903	0.170504	0.00459219
16974	WDR62	19q13	0.194226	0.272395	0.0305138	0.00358374	0.547084	0.20697	0.399428	1	0.0147559	1	0.398884	1	0.673751	1	0.653675	0.507722	0.565316	0.618903	0.170504	0.00459219
16975	OVOL3	19q13	0.194226	0.550791	0.0305138	0.00358374	0.547084	0.20697	0.399428	1	0.0147559	1	0.398884	1	0.829783	1	0.653675	0.507722	0.565316	0.618903	0.170504	0.00459219
16976	TBCB	19q13	0.194226	0.390894	0.0305138	0.00358374	0.547084	0.20697	0.399428	1	0.0147559	1	0.398884	1	0.673751	1	0.653675	0.507722	0.565316	0.618903	0.170504	0.00459219
16977	POLR2I	19q13	0.194226	0.390894	0.0305138	0.00358374	0.547084	0.20697	0.399428	1	0.0147559	1	0.398884	1	0.673751	1	0.653675	0.507722	0.565316	0.618903	0.170504	0.00459219
16978	CAPNS1	19q13	0.194226	0.272395	0.0305138	0.0111679	0.547084	0.20697	0.336732	1	0.0147559	1	0.398884	1	1	1	0.653675	0.507722	0.565316	0.618903	0.170504	0.00459219
16979	COX7A1	19q13	0.194226	0.272395	0.0305138	0.0111679	0.547084	0.323277	0.336732	1	0.0147559	1	0.398884	1	1	1	0.653675	0.507722	0.407567	0.618903	0.170504	0.00459219
16980	ZNF565	19q13	0.194226	0.191096	0.0305138	0.0415047	0.547084	0.129103	0.336732	1	0.0147559	1	0.398884	1	0.555439	1	0.653675	0.507722	0.564816	0.618903	0.170504	0.0108726
16981	ZNF146	19q13	0.194226	0.191096	0.0305138	0.0415047	0.547084	0.129103	0.336732	1	0.0147559	1	0.398884	1	0.689135	1	0.653675	0.507722	0.564816	0.618903	0.170504	0.0108726
16982	ZFP14	19q13	0.195345	0.390894	0.0305138	0.0415047	0.547084	0.129103	0.600751	1	0.0147559	0.557045	0.398884	1	1	1	0.697528	0.507722	0.564816	0.618903	0.170504	0.00380224
16983	ZFP82	19q13	0.195345	0.390894	0.0305138	0.0929486	0.552145	0.129103	0.600751	1	0.0147559	0.142791	0.398884	1	0.838912	1	0.697528	1	0.564816	0.618903	0.170504	0.00380224
16984	ZNF566	19q13	0.120541	0.390894	0.0305138	0.0929486	0.552145	0.20697	0.600751	1	0.0147559	0.142791	0.398884	1	0.679833	1	0.697528	1	0.564816	0.618903	0.170504	0.00380224
16985	ZNF260	19q13	0.238376	0.272395	0.0305138	0.0929486	0.552145	0.323277	0.600751	1	0.0147559	0.0631357	0.398884	1	0.69659	1	0.697528	1	0.564816	0.366332	0.170504	0.00380224
16986	ZNF529	19q13	0.238376	0.434676	0.00938016	0.0929486	0.552145	0.323277	0.600751	1	0.0147559	0.0631357	0.245666	1	0.581661	1	0.697528	1	0.564816	0.366332	0.170504	0.00127713
16987	ZNF382	19q13	0.238376	0.435926	0.00938016	0.0929486	0.552145	0.323277	0.600751	1	0.0261778	0.0631357	0.245666	1	0.358353	1	0.697528	1	0.761593	0.366332	0.170504	0.00127713
16988	ZNF461	19q13	0.238376	0.434676	0.00938016	0.0929486	0.552145	0.323277	0.600751	1	0.0261778	0.142791	0.245666	1	0.358353	1	1	1	0.761593	0.366332	0.170504	0.001452
16989	ZNF567	19q13	0.120541	0.434676	0.00938016	0.0929486	0.552145	0.20697	0.600751	1	0.0261778	0.142791	0.247258	1	0.144554	1	1	1	0.407567	0.366332	0.170504	0.000444749
16990	ZNF850	19q13	0.120541	0.434676	0.00938016	0.0929486	0.552145	0.20697	0.600751	1	0.0261778	0.142791	0.245666	0.721105	0.10372	1	1	1	0.407567	0.366332	0.170504	3.86244e-05
16991	ZNF790	19q13	0.194226	0.187737	0.00938016	0.0929486	0.552145	0.323277	0.600751	1	0.0261778	0.142791	0.245666	0.721105	0.225578	1	1	1	0.565316	0.618903	0.101621	3.86244e-05
16992	ZNF345	19q13	0.194226	0.0603932	0.0354633	0.0929486	0.552145	0.20697	0.600751	1	0.0422655	0.142791	0.245666	0.721105	0.163142	1	1	1	0.783996	0.618903	0.101621	3.86244e-05
16993	ZNF829	19q13	0.194226	0.0603932	0.0354633	0.0929486	0.552145	0.20697	0.600751	1	0.0422655	0.142791	0.245666	0.721105	0.152998	1	1	1	0.783996	0.618903	0.170504	3.86244e-05
16994	ZNF568	19q13	0.521747	0.0603932	0.0354633	0.0929486	0.552145	0.323277	0.600751	1	0.0422655	0.36131	0.245666	1	0.225578	1	1	1	0.407567	0.366332	0.170504	3.86244e-05
16995	ZNF420	19q13	0.52243	0.039729	0.00938016	0.0929486	0.552145	0.20697	0.600751	1	0.0422655	0.142791	0.247258	1	0.163142	1	1	1	0.407567	0.366332	0.170504	3.86244e-05
16996	CTC-454I21.3	19q13	0.521747	0.038655	0.00938016	0.0929486	0.552145	0.20697	0.600751	1	0.0175618	0.142791	0.146132	1	0.206344	1	1	1	0.407567	0.366332	0.170504	0.000444749
16997	ZNF585A	19q13	0.303627	0.0603932	0.00938016	0.0929486	0.552145	0.20697	0.600751	1	0.0175618	0.142791	0.146132	1	0.206344	1	1	1	0.407567	0.366332	0.170504	0.001452
16998	ZNF585B	19q13	0.521747	0.0603932	0.00938016	0.0929486	0.552145	0.20697	0.600751	1	0.0175618	0.557045	0.146132	1	0.206344	1	1	1	0.407567	0.366332	0.170504	0.000444749
16999	ZNF383	19q13	0.521747	0.0945566	0.00938016	0.0929486	0.552145	0.20697	0.600751	1	0.0422655	0.626886	0.146132	1	0.144554	1	1	1	0.407567	0.366332	0.170504	0.000444749
17000	HKR1	19q13	0.194226	0.616649	0.00938016	0.0929486	1	0.323277	0.600751	1	0.0175618	1	0.146132	0.768918	0.0618519	1	0.740769	1	0.783996	0.366332	0.118059	0.001452
17001	ZNF527	19q13	0.303627	0.64169	0.00938016	0.0929486	1	0.323277	0.336732	1	0.0175618	1	0.146132	0.768918	0.0980967	1	1	0.575157	1	0.366332	0.118059	0.001452
17002	ZNF569	19q13	0.303627	0.642013	0.00938016	0.0929486	1	0.323277	0.336732	1	0.0175618	1	0.146132	0.784958	0.0679514	1	1	0.575157	0.766636	0.366332	0.118059	0.001452
17003	ZNF570	19q13	0.465273	0.809462	0.0305138	0.0929486	1	0.323277	0.336732	1	0.0175618	1	0.146132	0.784958	0.144554	1	1	0.575157	1	0.366332	0.118059	0.001452
17004	ZNF793	19q13	0.465273	0.616649	0.0305138	0.0929486	1	0.323277	0.600751	1	0.0422655	0.626886	0.146132	0.571227	0.144554	1	1	0.575157	1	0.366332	0.118059	0.000444749
17005	ZNF540	19q13	0.465273	0.616649	0.0305138	0.0929486	1	0.323277	0.600751	0.133612	0.0422655	0.626886	0.146132	0.375994	0.198341	1	0.740769	0.575157	1	0.366332	0.0649585	0.000444749
17006	ZNF571	19q13	0.465273	0.616649	0.0305138	0.0929486	1	0.323277	0.600751	1	0.0422655	0.626886	0.146132	0.375994	0.198341	1	0.740769	0.575157	1	0.366332	0.0649585	0.000444749
17007	ZFP30	19q13	0.465273	0.616649	0.0305138	0.0929486	1	0.323277	0.336732	0.133612	0.0422655	0.626886	0.146132	0.375994	0.144554	1	0.477911	0.575157	1	0.366332	0.035199	0.000444749
17008	ZNF781	19q13	0.465273	0.434676	0.0305138	0.0929486	1	0.48973	0.336732	0.133612	0.0422655	0.557045	0.146132	0.375994	0.186673	1	0.477911	0.575157	1	0.366332	0.035199	0.000444749
17009	CTD-2528L19.4	19q13	0.465273	0.434676	0.0305138	0.22324	1	0.48973	0.336732	1	0.0422655	0.557045	0.146132	0.375994	0.186673	1	0.477911	0.575157	1	0.366332	0.035199	0.000444749
17010	ZNF607	19q13	0.465273	0.434676	0.0305138	0.22324	1	0.323277	0.336732	1	0.0422655	0.557045	0.146132	0.375994	0.186673	1	0.477911	0.575157	1	0.366332	0.0649585	0.000444749
17011	ZNF573	19q13	0.465273	0.434676	0.0305138	0.120498	1	0.20697	0.336732	1	0.0422655	0.557045	0.0851103	0.375994	0.0679514	1	0.477911	0.312439	1	0.210136	0.0649585	0.000132607
17012	WDR87	19q13	0.465273	0.58652	0.0305138	0.120498	1	0.20697	0.0939014	1	0.0422655	0.557045	0.0851103	0.254679	0.0283895	1	0.247454	0.312439	1	0.210136	0.0649585	0.000444749
17013	SIPA1L3	19q13	0.694442	0.58652	0.0305138	0.0641924	1	0.403552	0.0412712	1	0.0175618	0.626886	0.0851103	0.597106	0.0514503	1	0.477911	0.650983	0.800375	0.44394	0.118059	0.000444749
17014	DPF1	19q13	0.694442	0.58652	0.0939146	0.120498	1	0.323277	0.600751	1	0.0175618	0.36131	0.0851103	0.168181	0.0679514	1	0.704527	0.312439	0.800375	0.366332	0.118059	0.001452
17015	SPINT2	19q13	0.694442	0.435926	0.0939146	0.120498	1	0.20697	0.600751	1	0.0489073	0.557045	0.0851103	0.571227	0.0679514	1	0.704527	0.312439	0.800375	0.366332	0.101621	0.000444749
17016	PPP1R14A	19q13	0.694442	0.434676	0.0939146	0.120498	1	0.20697	0.600751	1	0.0489073	0.557045	0.0851103	0.571227	0.0679514	1	0.704527	0.312439	0.800375	0.366332	0.0649585	0.001452
17017	CTB-102L5.4	19q13	0.694442	0.435926	0.0939146	0.120498	1	0.323277	0.600751	1	0.0489073	0.557045	0.126653	0.411498	0.0679514	1	0.704527	0.312439	0.800375	0.366332	0.101621	0.001452
17018	C19orf33	19q13	0.694442	0.435926	0.0939146	0.120498	1	0.323277	0.600751	1	0.0489073	0.557045	0.126653	0.411498	0.0618519	1	0.704527	0.312439	1	0.366332	0.035199	0.001452
17019	YIF1B	19q13	0.694442	0.435926	0.0939146	0.120498	1	0.323277	0.600751	1	0.0489073	0.557045	0.126653	0.411498	0.0618519	1	0.704527	0.312439	1	0.366332	0.035199	0.001452
17020	KCNK6	19q13	0.694442	0.314127	0.0354633	0.120498	1	0.323277	0.600751	1	0.0489073	0.557045	0.126653	0.571227	0.0618519	1	0.704527	0.312439	1	0.366332	0.0649585	0.001452
17021	CATSPERG	19q13	0.694442	0.222903	0.0128352	0.120498	1	0.323277	0.600751	1	0.0489073	0.557045	0.126653	0.571227	0.0618519	1	0.704527	0.312439	0.800375	0.366332	0.0649585	0.001452
17022	PSMD8	19q13	0.465273	0.222903	0.0128352	0.120498	1	0.323277	0.600751	1	0.0489073	0.626886	0.126653	0.784958	0.0618519	1	0.704527	0.312439	0.800375	0.210136	0.0649585	0.001452
17023	GGN	19q13	0.465273	0.222903	0.0128352	0.120498	1	0.323277	0.600751	1	0.0489073	0.626886	0.126653	0.784958	0.0618519	1	0.704527	0.312439	0.800375	0.210136	0.0649585	0.001452
17024	SPRED3	19q13	0.465273	0.222903	0.0128352	0.120498	1	0.323277	0.600751	1	0.0489073	0.626886	0.126653	0.784958	0.0618519	1	0.704527	0.312439	0.800375	0.210136	0.0649585	0.001452
17025	FAM98C	19q13	0.303627	0.156588	0.0128352	0.120498	1	0.323277	0.600751	1	0.0489073	0.626886	0.126653	0.784958	0.0618519	1	0.704527	0.312439	0.625977	0.210136	0.0649585	0.001452
17026	RASGRP4	19q13	0.303627	0.156588	0.0128352	0.120498	1	0.323277	0.600751	1	0.0489073	0.626886	0.126653	0.784958	0.0618519	1	0.704527	0.312439	0.625977	0.210136	0.0649585	0.001452
17027	RYR1	19q13	0.465273	0.0496207	0.0354633	0.120498	1	0.129103	0.600751	1	0.01182	0.626886	0.0791517	1	0.0734433	1	0.704527	0.312439	1	0.210136	0.118059	0.000444749
17028	MAP4K1	19q13	0.465273	0.0496207	0.0939146	0.120498	1	0.129103	0.600751	1	0.01182	0.626886	0.0282043	0.768918	0.0514503	1	0.704527	0.650983	1	0.210136	0.118059	0.000444749
17029	EIF3K	19q13	0.465273	0.0736816	0.0939146	0.120498	1	0.20697	0.600751	1	0.01182	0.626886	0.0282043	0.768918	0.0514503	1	0.704527	0.650983	1	0.210136	0.118059	0.000444749
17030	ACTN4	19q13	0.465273	0.0736816	0.0939146	0.120498	1	0.20697	0.600751	1	0.01182	0.626886	0.0161573	0.768918	0.0565555	1	1	0.650983	1	0.117733	0.118059	0.000444749
17031	CAPN12	19q13	0.465273	0.033374	0.0939146	0.120498	1	0.367181	0.600751	1	0.0489073	0.626886	0.0161573	0.571227	0.0980124	1	1	0.312439	0.613226	0.210136	0.118059	0.000444749
17032	LGALS7	19q13	0.465273	0.033374	0.0939146	0.120498	1	0.367181	0.600751	1	0.0489073	0.626886	0.0161573	0.571227	0.0980124	1	1	0.312439	0.613226	0.210136	0.118059	0.000444749
17033	LGALS7B	19q13	0.465273	0.0924725	0.0939146	0.120498	1	0.367181	0.600751	1	0.0581924	0.557045	0.0161573	0.571227	0.103197	1	1	0.312439	0.613226	0.210136	0.118059	0.000444749
17034	LGALS4	19q13	0.465273	0.0496207	0.0939146	0.120498	1	0.53153	0.600751	1	0.0581924	0.557045	0.0161573	0.571227	0.0469926	1	1	0.312439	0.802934	0.210136	0.0649585	0.000444749
17035	ECH1	19q13	0.465273	0.0496207	0.0939146	0.120498	1	0.53153	0.600751	1	0.0581924	0.626886	0.0161573	0.784958	0.0469926	1	0.748127	0.312439	0.802934	0.210136	0.0649585	0.000444749
17036	AC104534.3	19q13	0.465273	0.0496207	0.0939146	0.120498	1	0.53153	0.600751	1	0.0581924	0.626886	0.0161573	0.597106	0.0469926	1	0.748127	0.312439	0.802934	0.210136	0.0649585	0.000444749
17037	HNRNPL	19q13	0.465273	0.034135	0.0939146	0.120498	1	0.367181	0.600751	1	0.0581924	0.626886	0.0161573	0.597106	0.0469926	1	0.748127	0.312439	0.802934	0.210136	0.0649585	0.000444749
17038	RINL	19q13	0.465273	0.033374	0.0939146	0.120498	1	0.367181	0.600751	1	0.0581924	0.626886	0.0161573	0.597106	0.103197	1	0.748127	0.312439	0.802934	0.210136	0.170504	0.000444749
17039	SIRT2	19q13	0.465273	0.033374	0.0939146	0.120498	1	0.367181	0.600751	1	0.0581924	0.626886	0.0161573	0.597106	0.103197	1	0.748127	0.312439	0.802934	0.210136	0.170504	0.000444749
17040	NFKBIB	19q13	0.465273	0.033374	0.0939146	0.120498	1	0.367181	0.600751	1	0.0581924	0.626886	0.0161573	0.441371	0.103197	1	0.748127	0.312439	0.802934	0.210136	0.170504	0.000444749
17041	CCER2	19q13	0.465273	0.033374	0.0939146	0.120498	1	0.367181	0.600751	1	0.0581924	0.626886	0.0161573	0.441371	0.103197	1	0.748127	0.312439	0.802934	0.210136	0.170504	0.000444749
17042	SARS2	19q13	0.465273	0.033374	0.0939146	0.120498	1	0.367181	0.600751	1	0.0581924	0.626886	0.0161573	0.441371	0.103197	1	1	0.312439	0.802934	0.210136	0.170504	0.000444749
17043	CTC-360G5.8	19q13	0.465273	0.033374	0.0939146	0.120498	1	0.367181	0.600751	1	0.0581924	0.626886	0.0161573	0.441371	0.103197	1	1	0.312439	0.802934	0.210136	0.170504	0.000444749
17044	MRPS12	19q13	0.465273	0.033374	0.0939146	0.120498	1	0.367181	0.600751	1	0.0581924	0.626886	0.0161573	0.441371	0.103197	1	1	0.312439	0.802934	0.210136	0.170504	0.000444749
17045	FBXO17	19q13	0.465273	0.033374	0.0939146	0.120498	1	0.367181	0.600751	1	0.0581924	0.626886	0.0161573	0.618626	0.103197	1	1	0.312439	0.802934	0.210136	0.170504	0.000444749
17046	FBXO27	19q13	0.465273	0.033374	0.0939146	0.22324	1	0.246234	0.600751	1	0.030698	0.626886	0.00925192	0.441371	0.192959	1	1	0.312439	0.802934	0.210136	0.170504	0.000444749
17047	PAPL	19q13	0.465273	0.033374	0.0939146	0.22324	1	0.246234	0.600751	1	0.00796989	0.626886	0.00925192	0.597106	0.11081	1	1	0.312439	0.613226	0.44394	0.170504	0.000444749
17048	PAK4	19q13	0.465273	0.033374	0.0939146	0.22324	1	0.160897	0.600751	1	0.030698	0.626886	0.0161573	0.597106	0.0581421	1	1	0.312439	0.802934	0.210136	0.170504	0.000132607
17049	SYCN	19q13	0.465273	0.033374	0.0939146	0.22324	1	0.0308301	0.600751	1	0.00319094	0.626886	0.0161573	0.597106	0.0581421	1	1	0.312439	0.613226	0.210136	0.170504	0.000444749
17050	NCCRP1	19q13	0.465273	0.033374	0.0939146	0.22324	1	0.0308301	0.600751	1	0.00319094	0.626886	0.0161573	0.597106	0.0581421	1	1	0.312439	0.613226	0.210136	0.170504	0.000444749
17051	IFNL3	19q13	0.465273	0.033374	0.0939146	0.22324	1	0.0171552	0.600751	1	0.00319094	0.626886	0.0282043	0.597106	0.0621127	1	1	0.312439	0.613226	0.210136	0.170504	0.000444749
17052	IFNL2	19q13	0.303627	0.0496207	0.0939146	0.22324	1	0.0308301	0.600751	1	0.00796989	0.626886	0.0282043	0.597106	0.0621127	1	1	0.312439	0.613226	0.210136	0.170504	0.000444749
17053	IFNL1	19q13	0.194226	0.108896	0.0939146	0.22324	1	0.0308301	0.600751	1	0.00796989	0.626886	0.0282043	0.597106	0.0621127	1	1	0.312439	0.802934	0.44394	0.170504	0.000444749
17054	LRFN1	19q13	0.194226	0.108896	0.0939146	0.22324	1	0.0308301	0.600751	1	0.00796989	0.626886	0.0282043	0.597106	0.0414102	1	1	0.312439	0.802934	0.44394	0.170504	0.000444749
17055	GMFG	19q13	0.194226	0.108896	0.0939146	0.22324	1	0.0308301	0.600751	1	0.00796989	0.626886	0.0282043	0.597106	0.0621127	1	1	0.312439	0.802934	0.44394	0.170504	0.000444749
17056	SAMD4B	19q13	0.194226	0.108896	0.0939146	0.120498	1	0.0308301	0.600751	1	0.00796989	0.626886	0.0282043	0.597106	0.0621127	1	1	0.575157	0.802934	0.44394	0.170504	0.000132607
17057	PAF1	19q13	0.194226	0.108896	0.0939146	0.120498	1	0.0545735	0.600751	1	0.00796989	0.626886	0.0282043	0.597106	0.0621127	1	1	0.575157	0.808969	0.44394	0.170504	0.000132607
17058	MED29	19q13	0.194226	0.108896	0.0939146	0.120498	1	0.0545735	0.600751	1	0.00796989	0.626886	0.0161573	0.441371	0.0621127	1	1	0.575157	0.808969	0.44394	0.170504	0.000132607
17059	PLEKHG2	19q13	0.194226	0.108896	0.0939146	0.120498	1	0.0545735	0.600751	1	0.019409	0.626886	0.0161573	0.441371	0.0621127	1	1	0.575157	0.808969	0.44394	0.170504	0.000132607
17060	ZFP36	19q13	0.194226	0.108896	0.0939146	0.120498	1	0.0545735	0.600751	1	0.019409	0.626886	0.0161573	0.441371	0.0621127	1	1	0.575157	0.808969	0.44394	0.170504	0.000132607
17061	RPS16	19q13	0.194226	0.0736816	0.0939146	0.120498	1	0.0545735	0.600751	1	0.019409	0.626886	0.0161573	0.441371	0.0621127	1	1	0.575157	0.808969	0.44394	0.170504	0.000132607
17062	SUPT5H	19q13	0.194226	0.0496207	0.0939146	0.120498	1	0.0308301	0.600751	1	0.019409	0.626886	0.0161573	0.441371	0.0665457	1	1	0.575157	1	0.44394	0.170504	0.000132607
17063	DLL3	19q13	0.194226	0.0496207	0.0939146	0.120498	1	0.0308301	0.600751	1	0.019409	0.626886	0.0161573	0.441371	0.0665457	1	1	0.575157	0.642687	0.44394	0.170504	0.000444749
17064	TIMM50	19q13	0.194226	0.0496207	0.0939146	0.120498	1	0.0308301	0.600751	1	0.019409	0.626886	0.0282043	0.441371	0.0665457	1	1	0.575157	1	0.44394	0.170504	0.000444749
17065	SELV	19q13	0.194226	0.0496207	0.0939146	0.120498	1	0.0308301	0.600751	1	0.019409	0.626886	0.0161573	0.441371	0.0665457	1	1	0.575157	0.63123	0.44394	0.170504	0.000444749
17066	EID2B	19q13	0.194226	0.0496207	0.0939146	0.120498	1	0.0308301	0.600751	1	0.00796989	0.626886	0.0161573	0.441371	0.0665457	1	1	0.575157	0.63123	0.44394	0.170504	0.000444749
17067	EID2	19q13	0.194226	0.0496207	0.0939146	0.120498	1	0.0545735	0.665146	1	0.00796989	0.626886	0.0282043	0.317834	0.0665457	1	1	0.575157	0.63123	0.44394	0.170504	0.000444749
17068	LGALS13	19q13	0.194226	0.0736816	0.0939146	0.120498	1	0.0545735	0.665146	1	0.00319094	0.626886	0.0282043	0.466932	0.0665457	1	1	0.575157	0.63123	0.44394	0.279279	0.000444749
17069	LGALS16	19q13	0.194226	0.0736816	0.0939146	0.120498	1	0.0545735	0.665146	1	0.00216664	0.626886	0.0282043	0.247437	0.0943625	1	1	0.575157	0.63123	0.278905	0.279279	0.000444749
17070	LGALS14	19q13	0.195345	0.0736816	0.0939146	0.120498	1	0.0308301	0.665146	1	0.00216664	0.626886	0.0282043	0.247437	0.138313	1	1	0.575157	0.817117	0.210136	0.279279	0.000444749
17071	CLC	19q13	0.195345	0.0736816	0.0939146	0.120498	1	0.0308301	0.665146	1	0.00216664	0.626886	0.0282043	0.489108	0.141646	1	1	0.575157	0.642687	0.210136	0.170504	0.000444749
17072	LEUTX	19q13	0.195345	0.0736816	0.0939146	0.120498	1	0.0308301	0.665146	1	0.000837405	1	0.0161573	0.489108	0.141646	1	1	0.575157	0.642687	0.210136	0.170504	0.000444749
17073	DYRK1B	19q13	0.195345	0.0496207	0.0939146	0.120498	1	0.0171552	0.665146	1	0.000837405	1	0.0161573	0.817927	0.152457	1	1	0.575157	0.487637	0.210136	0.170504	0.000444749
17074	FBL	19q13	0.195345	0.0496207	0.0939146	0.120498	1	0.0171552	0.665146	1	0.000837405	1	0.0161573	0.817927	0.152457	1	1	0.575157	0.487637	0.210136	0.170504	0.000444749
17075	FCGBP	19q13	0.195345	0.130612	0.0354633	0.120498	1	0.00511201	0.665146	1	0.000112047	0.626886	0.0161573	0.817927	0.166224	1	1	0.575157	0.354064	0.210136	0.170504	0.000444749
17076	PSMC4	19q13	0.194226	0.0924725	0.0354633	0.120498	1	0.00942003	0.665146	1	0.000571164	0.626886	0.0161573	0.652599	0.215169	1	1	0.575157	0.354064	0.117733	0.170504	0.000444749
17077	ZNF546	19q13	0.194226	0.130612	0.0354633	0.120498	1	0.00942003	1	1	0.000571164	0.626886	0.0161573	0.652599	0.273662	1	1	0.575157	0.354064	0.117733	0.170504	0.000444749
17078	ZNF780B	19q13	0.194226	0.0923306	0.0354633	0.160511	1	0.0171552	1	1	0.000571164	0.626886	0.0282043	0.817927	0.345547	1	1	0.575157	0.354064	0.117733	0.101621	0.000444749
17079	ZNF780A	19q13	0.194226	0.0923306	0.0354633	0.160511	1	0.0171552	1	1	0.000571164	0.626886	0.0282043	0.817927	0.345547	1	1	0.575157	0.354064	0.117733	0.101621	0.000444749
17080	MAP3K10	19q13	0.194226	0.0923306	0.0354633	0.160511	1	0.0171552	1	1	0.000571164	0.626886	0.0282043	1	0.355842	1	0.748127	0.575157	0.354064	0.117733	0.101621	0.000444749
17081	TTC9B	19q13	0.194226	0.0923306	0.0354633	0.160511	1	0.0171552	1	1	0.000571164	0.626886	0.0282043	1	0.350589	1	0.748127	0.575157	0.354064	0.117733	0.101621	0.000444749
17082	CNTD2	19q13	0.194226	0.0923306	0.0354633	0.160511	1	0.00942003	1	1	0.000571164	0.626886	0.0282043	1	0.235135	1	0.748127	0.575157	0.354064	0.117733	0.101621	0.000444749
17083	AKT2	19q13	0.194226	0.0924725	0.0354633	0.160511	1	0.00942003	0.721313	1	0.000571164	0.626886	0.0282043	1	0.192508	0.548177	0.748127	0.575157	0.354064	0.117733	0.101621	0.000444749
17084	C19orf47	19q13	0.194226	0.0923306	0.0807194	0.160511	1	0.00942003	0.6885	1	0.000571164	0.626886	0.0282043	0.825819	0.318254	0.548177	0.748127	0.575157	0.354064	0.117733	0.101621	0.000444749
17085	PLD3	19q13	0.194226	0.151679	0.0807194	0.160511	1	0.00942003	0.6885	1	0.000571164	0.626886	0.00925192	0.825819	0.318254	0.548177	0.748127	0.575157	0.354064	0.117733	0.101621	0.000444749
17086	HIPK4	19q13	0.194226	0.151679	0.0807194	0.160511	1	0.00942003	0.6885	1	0.00146829	0.626886	0.00925192	0.825819	0.323164	0.548177	0.748127	0.575157	0.354064	0.117733	0.101621	0.000444749
17087	PRX	19q13	0.194226	0.151679	0.0807194	0.160511	1	0.0395237	0.6885	1	0.00146829	0.626886	0.00925192	0.825819	0.323164	0.548177	0.748127	0.575157	0.247116	0.117733	0.101621	0.000444749
17088	SERTAD1	19q13	0.194226	0.151679	0.0807194	0.160511	1	0.0395237	0.6885	1	0.00146829	0.626886	0.0161573	0.825819	0.318254	0.548177	0.748127	0.575157	0.247116	0.117733	0.101621	0.000444749
17089	SERTAD3	19q13	0.194226	0.109015	0.0807194	0.160511	1	0.0395237	0.6885	1	0.00146829	0.626886	0.0161573	1	0.318254	0.548177	0.748127	0.575157	0.247116	0.117733	0.101621	0.000444749
17090	BLVRB	19q13	0.194226	0.109015	0.0807194	0.160511	1	0.0395237	0.6885	1	0.00146829	0.626886	0.0161573	1	0.318254	0.548177	0.748127	0.575157	0.247116	0.117733	0.101621	0.000444749
17091	SPTBN4	19q13	0.195345	0.0779521	0.0807194	0.0862379	1	0.0818054	0.448021	1	0.000214292	0.626886	0.0490824	1	0.540909	0.548177	0.538032	0.575157	0.506086	0.117733	0.0593462	0.000132607
17092	LTBP4	19q13	0.195345	0.078032	0.0807194	0.0862379	1	0.0818054	0.448021	1	0.000214292	0.626886	0.0490824	1	0.396483	0.548177	0.538032	0.575157	0.654969	0.117733	0.0593462	0.000132607
17093	SHKBP1	19q13	0.195345	0.078032	0.0807194	0.0862379	1	0.0818054	0.448021	1	0.000214292	0.626886	0.0490824	1	0.396483	0.548177	0.538032	0.575157	0.654969	0.117733	0.0593462	0.000132607
17094	FKSG66	19q13	0.195345	0.078032	0.0807194	0.0450726	1	0.0818054	0.484166	1	0.000214292	0.626886	0.0490824	0.689215	0.396483	0.552006	0.538032	0.575157	0.654969	0.117733	0.0593462	0.000132607
17095	NUMBL	19q13	0.195345	0.078032	0.0807194	0.0862379	1	0.0818054	0.484166	1	0.000571164	0.626886	0.0490824	0.689215	0.396483	0.552006	0.538032	0.312439	0.654969	0.278905	0.0340559	0.000132607
17096	ADCK4	19q13	0.357529	0.0542853	0.0807194	0.0862379	1	0.0818054	0.30823	1	0.000571164	0.626886	0.0490824	0.689215	0.396483	0.552006	0.538032	0.312439	0.654969	0.278905	0.0593462	1.10194e-05
17097	ITPKC	19q13	0.357529	0.0542853	0.0807194	0.0862379	1	0.0818054	0.30823	1	0.000992922	0.626886	0.0490824	0.689215	0.396483	0.552006	0.538032	0.163676	0.654969	0.278905	0.0593462	3.08567e-06
17098	C19orf54	19q13	0.195345	0.0910571	0.0807194	0.0862379	1	0.0818054	0.30823	1	0.000992922	0.626886	0.0302703	0.689215	0.540909	0.552006	0.538032	0.312439	0.654969	0.278905	0.0593462	3.08567e-06
17099	SNRPA	19q13	0.195345	0.0910571	0.0807194	0.0862379	1	0.0521468	0.30823	1	0.000388063	0.626886	0.0302703	0.844191	0.540909	0.552006	0.538032	0.312439	0.654969	0.44394	0.0593462	3.08567e-06
17100	MIA	19q13	0.195345	0.125781	0.0807194	0.0862379	1	0.0521468	0.30823	1	0.000388063	0.626886	0.0302703	1	0.468291	0.552006	0.538032	0.312439	0.654969	0.44394	0.0593462	3.08567e-06
17101	MIA-RAB4B	19q13	0.195345	0.125781	0.0807194	0.0862379	1	0.0521468	0.30823	1	0.000388063	0.626886	0.0302703	1	0.468291	0.552006	0.538032	0.312439	0.654969	0.44394	0.0593462	3.08567e-06
17102	RAB4B	19q13	0.195345	0.078032	0.0807194	0.0862379	1	0.0521468	0.30823	1	0.000388063	0.626886	0.0302703	1	0.468291	0.552006	0.538032	0.312439	0.654969	0.44394	0.101621	3.08567e-06
17103	RAB4B-EGLN2	19q13	0.195345	0.0542853	0.0807194	0.0862379	1	0.0326885	0.30823	1	0.000388063	0.626886	0.0302703	1	0.468291	0.552006	0.251869	0.312439	0.654969	0.44394	0.101621	3.08567e-06
17104	EGLN2	19q13	0.195345	0.0542853	0.0807194	0.0862379	1	0.0326885	0.30823	1	0.000388063	0.626886	0.0302703	1	0.468291	0.552006	0.251869	0.312439	0.654969	0.44394	0.101621	3.08567e-06
17105	CTC-490E21.12	19q13	0.195345	0.0542853	0.0807194	0.0862379	1	0.0201795	0.30823	1	0.000388063	0.626886	0.0302703	1	0.546792	0.552006	0.402973	0.312439	0.654969	0.44394	0.101621	3.08567e-06
17106	CYP2A7	19q13	0.195345	0.0542853	0.0807194	0.120498	1	0.0326885	0.30823	1	0.000388063	0.626886	0.0302703	0.844191	0.546792	0.552006	0.251869	0.312439	0.654969	0.44394	0.101621	3.08567e-06
17107	CYP2A6	19q13	0.195345	0.0542853	0.0807194	0.120498	1	0.0326885	0.30823	1	0.000388063	0.626886	0.0302703	0.844191	0.546792	0.552006	0.251869	0.312439	0.654969	0.44394	0.101621	3.08567e-06
17108	CYP2B6	19q13	0.357529	0.0375919	0.0336835	0.0641924	1	0.0326885	0.30823	1	0.000388063	0.36131	0.0695806	0.844191	0.631083	0.552006	0.402973	0.312439	0.503262	0.44394	0.101621	3.08567e-06
17109	CYP2A13	19q13	0.238376	0.0259794	0.0336835	0.0641924	1	0.0521468	0.30823	1	0.000992922	0.36131	0.0695806	0.689215	0.812824	0.552006	0.402973	0.163676	0.654969	0.44394	0.101621	3.08567e-06
17110	CYP2F1	19q13	0.155344	0.0259794	0.0336835	0.0862379	1	0.0521468	0.30823	1	0.000992922	0.36131	0.0695806	0.55514	0.812824	0.552006	0.402973	0.163676	0.654969	0.44394	0.101621	3.08567e-06
17111	CYP2S1	19q13	0.0993198	0.0259794	0.0336835	0.0641924	1	0.0326885	0.30823	1	0.0025416	0.67302	0.0695806	0.55514	0.906088	0.552006	0.402973	0.402034	0.503262	0.278905	0.101621	3.08567e-06
17112	AXL	19q13	0.0993198	0.0259794	0.0336835	0.0641924	1	0.0326885	0.735465	1	0.0025416	0.67302	0.0438719	0.698894	1	0.552006	0.402973	0.402034	0.487637	0.278905	0.101621	3.08567e-06
17113	HNRNPUL1	19q13	0.0993198	0.0658238	0.0336835	0.0641924	1	0.0520095	0.755925	1	0.000262678	0.67302	0.0438719	0.698894	0.906955	1	0.402973	0.402034	0.487637	0.278905	0.0340559	3.08567e-06
17114	TGFB1	19q13	0.0993198	0.0658238	0.0133838	0.0641924	1	0.0520095	0.755925	1	0.000262678	0.67302	0.027405	0.55514	0.816207	1	0.402973	0.402034	0.503262	0.278905	0.0340559	3.08567e-06
17115	CCDC97	19q13	0.0993198	0.0658238	0.0336835	0.0641924	1	0.0520095	0.755925	1	0.000262678	0.67302	0.027405	0.55514	0.906955	1	0.402973	0.402034	0.487637	0.278905	0.0340559	3.08567e-06
17116	B9D2	19q13	0.155344	0.0658238	0.0133838	0.0641924	1	0.0783871	0.755925	1	0.000669897	0.67302	0.027405	0.55514	0.816207	1	0.402973	0.402034	0.503262	0.278905	0.0340559	3.08567e-06
17117	TMEM91	19q13	0.155344	0.0658238	0.0133838	0.0641924	1	0.0783871	0.755925	1	0.000262678	0.67302	0.0169983	0.55514	0.816207	1	0.402973	0.402034	0.503262	0.278905	0.0340559	3.08567e-06
17118	CTC-435M10.3	19q13	0.155344	0.0225321	0.0133838	0.0641924	1	0.0783871	0.755925	1	0.000262678	0.67302	0.0169983	0.55514	0.816207	1	0.402973	0.402034	0.371452	0.278905	0.0340559	8.49446e-07
17119	EXOSC5	19q13	0.155344	0.0462123	0.0133838	0.0641924	1	0.116184	0.755925	1	0.000262678	0.67302	0.027405	0.55514	0.816207	1	0.402973	0.402034	0.503262	0.278905	0.0340559	3.08567e-06
17120	BCKDHA	19q13	0.155344	0.0225321	0.0133838	0.0641924	1	0.116184	0.755925	1	0.000669897	0.67302	0.027405	0.55514	0.816207	1	0.402973	0.402034	0.371452	0.278905	0.0340559	8.49446e-07
17121	B3GNT8	19q13	0.155344	0.0323022	0.0133838	0.0641924	1	0.116184	0.484166	1	0.000669897	0.67302	0.027405	0.55514	0.816207	1	0.402973	0.402034	0.503262	0.278905	0.0340559	8.49446e-07
17122	ATP5SL	19q13	0.155344	0.0323022	0.0133838	0.0641924	1	0.116184	0.735465	1	0.000669897	0.67302	0.027405	0.55514	0.816207	1	0.402973	0.402034	0.503262	0.278905	0.0340559	8.49446e-07
17123	ERICH4	19q13	0.155344	0.0323022	0.0133838	0.0641924	1	0.116184	0.735465	1	0.000669897	0.67302	0.027405	0.55514	0.816207	1	0.402973	0.402034	0.503262	0.278905	0.0340559	3.08567e-06
17124	CEACAM21	19q13	0.238376	0.0462123	0.0133838	0.0641924	1	0.169123	0.484166	1	0.0025416	0.67302	0.027405	0.43864	0.729028	1	0.402973	0.650983	0.503262	0.498245	0.0340559	3.08567e-06
17125	CEACAM5	19q13	0.155344	0.0323022	0.0133838	0.0641924	0.661827	0.263901	0.484166	1	0.000669897	0.67302	0.027405	0.43864	0.731333	1	0.402973	0.650983	0.654969	0.498245	0.0192457	3.08567e-06
17126	CEACAM4	19q13	0.238376	0.0179556	0.0133838	0.0641924	1	0.241412	0.484166	1	0.0025416	0.67302	0.027405	0.43864	0.908082	1	0.402973	0.650983	0.503262	0.498245	0.0192457	3.08567e-06
17127	CEACAM7	19q13	0.238376	0.0323022	0.0133838	0.0641924	1	0.263901	0.484166	1	0.000669897	0.67302	0.0438719	0.43864	0.907968	1	0.402973	0.650983	0.503262	0.498245	0.0192457	3.08567e-06
17128	AC011513.3	19q13	0.155344	0.0761065	0.0133838	0.0641924	0.661827	0.188905	0.721313	1	0.000669897	0.67302	0.0438719	0.43864	0.817993	1	0.567587	0.650983	0.503262	0.498245	0.0107293	3.08567e-06
17129	CEACAM6	19q13	0.155344	0.104548	0.0133838	0.0641924	0.661827	0.188905	0.721313	1	0.000669897	0.67302	0.0438719	0.43864	0.817993	1	0.567587	0.650983	0.503262	0.498245	0.00270957	3.08567e-06
17130	CEACAM3	19q13	0.155344	0.0658238	0.0133838	0.0641924	0.661827	0.188905	0.721313	1	0.000262678	0.67302	0.0438719	0.43864	0.817993	1	0.538032	0.650983	0.503262	0.498245	0.00270957	3.08567e-06
17131	LYPD4	19q13	0.155344	0.0259794	0.02993	0.0641924	1	0.503864	0.721313	1	9.96149e-05	0.67302	0.0438719	0.43864	0.729028	1	0.538032	0.650983	0.654969	0.498245	0.00270957	1.10194e-05
17132	DMRTC2	19q13	0.155344	0.0259794	0.02993	0.0641924	1	0.503864	0.721313	1	3.66132e-05	0.67302	0.0438719	0.43864	0.729028	1	0.538032	0.650983	0.654969	0.498245	0.00270957	1.10194e-05
17133	RPS19	19q13	0.155344	0.0259794	0.02993	0.0641924	1	0.284585	0.721313	1	3.66132e-05	0.67302	0.0438719	0.43864	0.563591	1	0.251869	0.650983	0.654969	0.498245	0.00270957	4.01098e-05
17134	CD79A	19q13	0.155344	0.0259794	0.02993	0.0641924	1	0.284585	0.721313	1	3.66132e-05	0.67302	0.0438719	0.43864	0.563591	1	0.251869	0.650983	0.654969	0.498245	0.00270957	4.01098e-05
17135	ARHGEF1	19q13	0.155344	0.0259794	0.02993	0.0641924	1	0.402075	0.721313	1	3.66132e-05	0.67302	0.027405	0.43864	0.563591	1	0.251869	0.650983	0.654969	0.498245	0.00270957	4.01098e-05
17136	RABAC1	19q13	0.155344	0.0179556	0.02993	0.0641924	0.661827	0.537956	0.721313	1	1.30669e-05	0.67302	0.027405	0.43864	0.485426	1	0.402973	0.650983	0.824754	0.498245	0.00521792	4.01098e-05
17137	ATP1A3	19q13	0.155344	0.0179556	0.02993	0.0641924	0.661827	0.321951	0.721313	1	2.48794e-05	0.67302	0.0169983	0.43864	0.418607	1	0.428093	0.650983	0.824754	0.498245	0.00521792	4.01098e-05
17138	GRIK5	19q13	0.155344	0.0179556	0.02993	0.0641924	0.661827	0.241549	0.721313	1	8.9235e-06	0.67302	0.0169983	0.43864	0.418182	1	0.428093	0.650983	0.824754	0.498245	0.00521792	4.01098e-05
17139	ZNF574	19q13	0.0729811	0.0179556	0.02993	0.0641924	0.661827	0.537956	0.721313	1	8.9235e-06	0.67302	0.0169983	0.43864	0.356981	1	0.476007	0.650983	0.824754	0.498245	0.00521792	4.01098e-05
17140	POU2F2	19q13	0.0729811	0.0179556	0.02993	0.0450726	0.661827	0.321951	0.721313	1	6.05087e-06	0.266947	0.0169983	0.43864	0.362094	1	0.8255	0.650983	0.824754	0.498245	0.00996066	1.10194e-05
17141	DEDD2	19q13	0.0729811	0.0178405	0.02993	0.0450726	0.661827	0.537956	0.721313	1	6.05087e-06	0.266947	0.0389136	0.43864	0.362094	1	0.837168	0.650983	0.824754	0.538919	0.00270957	1.10194e-05
17142	ZNF526	19q13	0.0729811	0.0178405	0.02993	0.0450726	0.661827	0.675748	0.721313	1	2.12115e-06	0.266947	0.0389136	0.340253	0.362094	1	0.837168	0.650983	0.824754	0.76869	0.00270957	1.10194e-05
17143	GSK3A	19q13	0.0729811	0.0178405	0.02993	0.0450726	0.661827	0.675748	0.721313	1	2.12115e-06	0.266947	0.0389136	0.340253	0.362094	1	1	0.650983	0.654969	0.76869	0.00270957	1.10194e-05
17144	AC006486.9	19q13	0.0256117	0.0178405	0.02993	0.0450726	0.661827	0.675748	0.721313	1	2.12115e-06	0.266947	0.0389136	0.340253	0.362094	1	0.850793	0.650983	0.654969	0.76869	0.00270957	1.10194e-05
17145	ERF	19q13	0.0256117	0.0178405	0.02993	0.0450726	0.661827	0.675748	0.721313	1	2.12115e-06	0.266947	0.0389136	0.340253	0.362094	1	0.850793	0.650983	0.654969	0.538919	0.00270957	1.10194e-05
17146	CIC	19q13	0.0256117	0.0119454	0.02993	0.0450726	0.661827	0.675748	0.721313	1	2.12115e-06	0.36131	0.0389136	0.340253	0.366535	1	0.709505	0.650983	0.654969	0.538919	0.00270957	1.10194e-05
17147	PAFAH1B3	19q13	0.0256117	0.0119454	0.02993	0.0450726	0.661827	0.831131	0.721313	1	2.12115e-06	0.36131	0.0252691	0.340253	0.366535	1	0.850793	0.650983	0.654969	0.538919	0.00521792	1.10194e-05
17148	PRR19	19q13	0.0435075	0.0119454	0.02993	0.0450726	0.661827	0.831131	0.721313	1	2.12115e-06	0.36131	0.0252691	0.340253	0.366535	1	1	0.650983	0.654969	0.538919	0.00521792	1.10194e-05
17149	TMEM145	19q13	0.0435075	0.0119454	0.02993	0.0450726	0.661827	0.831131	0.721313	1	2.12115e-06	0.36131	0.0252691	0.340253	0.427234	1	1	0.650983	0.654969	0.538919	0.00521792	1.10194e-05
17150	MEGF8	19q13	0.0435075	0.00550553	0.02993	0.0450726	0.661827	0.537956	0.721313	1	2.12115e-06	0.36131	0.0252691	0.340253	0.427234	1	1	0.650983	0.824754	0.538919	0.00521792	1.10194e-05
17151	CNFN	19q13	0.0729811	0.0053692	0.02993	0.0450726	0.661827	0.303664	0.721313	1	2.12115e-06	0.36131	0.0252691	0.340253	0.427234	1	1	0.650983	0.824754	0.538919	0.00521792	1.10194e-05
17152	LIPE	19q13	0.0729811	0.0053692	0.02993	0.0450726	0.661827	0.303664	0.721313	1	7.24872e-07	0.36131	0.0252691	0.340253	0.427234	1	1	0.650983	0.824754	0.538919	0.00521792	1.10194e-05
17153	CXCL17	19q13	0.0729811	0.0053692	0.02993	0.0450726	0.661827	0.521841	0.721313	1	7.24872e-07	0.36131	0.0252691	0.340253	0.362094	1	0.837168	0.650983	0.824754	0.538919	0.00521792	1.10194e-05
17154	CEACAM1	19q13	0.0729811	0.0024406	0.0126317	0.0450726	0.661827	0.537956	0.721313	1	7.24872e-07	0.36131	0.112175	0.43864	0.307206	1	0.677117	0.402034	0.824754	0.538919	0.00996066	1.10194e-05
17155	CEACAM8	19q13	0.0729811	0.00550553	0.113698	0.0450726	0.661827	0.177971	0.721313	1	4.9166e-07	0.36131	0.112175	0.340253	0.31233	1	0.416888	0.402034	0.828758	0.215354	0.00996066	8.49446e-07
17156	PSG8	19q13	0.120541	0.0024406	0.211681	0.0450726	1	0.241549	0.721313	1	4.9166e-07	0.36131	0.112175	0.340253	0.31233	1	0.268641	0.650983	0.654969	0.215354	0.035199	3.08567e-06
17157	TEX101	19q13	0.120541	0.0024406	0.211681	0.0450726	1	0.241549	0.721313	1	4.9166e-07	0.36131	0.112175	0.340253	0.31233	1	0.268641	0.650983	0.654969	0.215354	0.035199	3.08567e-06
17158	PSG6	19q13	0.120541	0.0024406	0.211681	0.0450726	1	0.241549	0.721313	1	4.9166e-07	0.36131	0.112175	0.340253	0.31233	1	0.268641	0.650983	0.654969	0.215354	0.035199	3.08567e-06
17159	PSG9	19q13	0.120541	0.0024406	0.211681	0.0450726	1	0.241549	0.721313	1	4.9166e-07	0.36131	0.112175	0.340253	0.31233	1	0.268641	0.650983	0.654969	0.215354	0.035199	3.08567e-06
17160	CD177	19q13	0.120541	0.0024406	0.211681	0.0450726	1	0.241549	0.721313	1	4.9166e-07	0.36131	0.112175	0.340253	0.31233	1	0.268641	0.650983	0.654969	0.215354	0.035199	3.08567e-06
17161	PSG5	19q13	0.120541	0.0024406	0.211681	0.0450726	1	0.241549	0.721313	1	4.9166e-07	0.36131	0.112175	0.340253	0.31233	1	0.268641	0.650983	0.654969	0.215354	0.035199	3.08567e-06
17162	PSG3	19q13	0.120541	0.0024406	0.211681	0.0450726	1	0.241549	0.721313	1	4.9166e-07	0.36131	0.112175	0.340253	0.31233	1	0.268641	0.650983	0.654969	0.215354	0.035199	3.08567e-06
17163	PSG7	19q13	0.120541	0.0024406	0.211681	0.0450726	1	0.241549	0.721313	1	4.9166e-07	0.36131	0.112175	0.340253	0.31233	1	0.268641	0.650983	0.654969	0.215354	0.035199	3.08567e-06
17164	PSG1	19q13	0.120541	0.0024406	0.211681	0.0450726	1	0.241549	0.721313	1	4.9166e-07	0.36131	0.112175	0.340253	0.31233	1	0.268641	0.650983	0.654969	0.215354	0.035199	3.08567e-06
17165	PSG2	19q13	0.120541	0.0024406	0.211681	0.0450726	1	0.241549	0.721313	1	4.9166e-07	0.36131	0.112175	0.340253	0.31233	1	0.268641	0.650983	0.654969	0.215354	0.035199	3.08567e-06
17166	PSG11	19q13	0.120541	0.0024406	0.211681	0.0450726	1	0.241549	0.721313	1	4.9166e-07	0.36131	0.112175	0.340253	0.31233	1	0.268641	0.650983	0.654969	0.215354	0.035199	3.08567e-06
17167	PSG4	19q13	0.120541	0.0024406	0.211681	0.0450726	1	0.241549	0.721313	1	4.9166e-07	0.36131	0.112175	0.340253	0.31233	1	0.268641	0.650983	0.654969	0.215354	0.035199	3.08567e-06
17168	LYPD3	19q13	0.195345	0.00381037	0.113698	0.0450726	1	0.241549	0.721313	1	1.81551e-06	0.36131	0.0389136	0.354764	0.307206	1	0.476007	0.650983	0.487637	0.215354	0.035199	1.10194e-05
17169	PHLDB3	19q13	0.0729811	0.00381037	0.113698	0.0450726	1	0.177971	0.721313	1	6.40913e-07	0.36131	0.0389136	0.354764	0.216638	1	0.476007	0.650983	0.487637	0.215354	0.035199	1.10194e-05
17170	ETHE1	19q13	0.120541	0.00596337	0.113698	0.0450726	1	0.128884	0.721313	1	6.40913e-07	0.36131	0.0389136	0.354764	0.216638	1	0.64066	0.650983	0.487637	0.215354	0.035199	3.86244e-05
17171	ZNF575	19q13	0.120541	0.00596337	0.113698	0.0450726	1	0.128884	0.721313	1	6.40913e-07	0.36131	0.0389136	0.354764	0.216638	1	0.64066	0.650983	0.503262	0.215354	0.035199	3.86244e-05
17172	XRCC1	19q13	0.120541	0.00596337	0.113698	0.0165963	0.607498	0.128884	0.721313	1	6.40913e-07	0.36131	0.0389136	0.273262	0.216638	1	0.64066	0.650983	0.503262	0.13598	0.035199	3.08567e-06
17173	L34079.2	19q13	0.120541	0.00596337	0.113698	0.0165963	0.607498	0.128884	0.721313	1	6.40913e-07	0.36131	0.0389136	0.273262	0.216638	1	0.64066	0.650983	0.503262	0.13598	0.035199	3.08567e-06
17174	PINLYP	19q13	0.120541	0.00580967	0.113698	0.0165963	0.607498	0.128884	0.721313	1	6.40913e-07	0.36131	0.0389136	0.273262	0.216638	1	0.64066	0.650983	0.503262	0.13598	0.035199	3.08567e-06
17175	IRGQ	19q13	0.120541	0.00596337	0.113698	0.0165963	0.607498	0.128884	0.721313	1	6.40913e-07	0.36131	0.0389136	0.273262	0.216638	1	0.64066	0.650983	0.503262	0.13598	0.035199	3.08567e-06
17176	ZNF576	19q13	0.120541	0.00596337	0.113698	0.0165963	0.607498	0.128884	0.721313	1	6.40913e-07	0.36131	0.0389136	0.273262	0.216638	1	0.64066	0.650983	0.487637	0.13598	0.035199	3.08567e-06
17177	SRRM5	19q13	0.120541	0.00596337	0.113698	0.0165963	0.607498	0.128884	0.721313	1	6.40913e-07	0.36131	0.0389136	0.273262	0.216638	1	0.64066	0.650983	0.487637	0.13598	0.035199	3.08567e-06
17178	ZNF428	19q13	0.120541	0.00596337	0.113698	0.0165963	0.607498	0.128884	0.721313	1	6.40913e-07	0.36131	0.0389136	0.273262	0.216638	1	0.64066	0.650983	0.487637	0.13598	0.035199	3.08567e-06
17179	CADM4	19q13	0.120541	0.00580967	0.113698	0.0165963	0.607498	0.128884	0.721313	1	6.40913e-07	0.36131	0.0389136	0.273262	0.312131	1	0.812337	0.650983	0.487637	0.215354	0.035199	3.08567e-06
17180	PLAUR	19q13	0.120541	0.00381037	0.113698	0.00711099	0.607498	0.128884	0.721313	1	7.43182e-08	0.36131	0.0389136	0.194306	0.316304	1	0.812337	0.650983	0.487637	0.13598	0.035199	3.08567e-06
17181	IRGC	19q13	0.120541	0.0024406	0.113698	0.00711099	0.607498	0.128884	0.721313	1	6.40913e-07	0.36131	0.0389136	0.194306	0.263221	1	0.792108	0.650983	0.487637	0.13598	0.035199	3.08567e-06
17182	SMG9	19q13	0.120541	0.0024406	0.113698	0.00711099	0.607498	0.0918153	0.721313	1	6.40913e-07	0.36131	0.0389136	0.194306	0.316304	1	0.792108	0.650983	0.487637	0.13598	0.035199	3.08567e-06
17183	KCNN4	19q13	0.120541	0.0024406	0.113698	0.00711099	0.607498	0.128884	0.721313	1	6.40913e-07	0.36131	0.0389136	0.194306	0.316304	1	0.792108	0.650983	0.487637	0.13598	0.035199	3.08567e-06
17184	LYPD5	19q13	0.120541	0.00101622	0.113698	0.00711099	0.607498	0.128884	0.721313	1	6.40913e-07	0.36131	0.112175	0.143259	0.267965	1	0.792108	0.650983	0.354064	0.13598	0.035199	3.08567e-06
17185	ZNF283	19q13	0.0729811	0.00101622	0.113698	0.00711099	0.607498	0.177971	0.721313	1	6.40913e-07	0.36131	0.112175	0.143259	0.267965	1	0.792108	0.650983	0.354064	0.13598	0.035199	3.08567e-06
17186	ZNF404	19q13	0.120541	0.00101622	0.113698	0.00711099	0.607498	0.0918153	0.721313	1	2.20824e-07	0.36131	0.0754404	0.103999	0.267965	1	0.792108	0.650983	0.354064	0.215354	0.035199	3.08567e-06
17187	ZNF45	19q13	0.120541	0.00101622	0.0336835	0.00711099	0.607498	0.0918153	0.721313	1	2.20824e-07	0.36131	0.0754404	0.103999	0.267965	1	0.792108	0.650983	0.354064	0.13598	0.0649585	3.08567e-06
17188	ZNF221	19q13	0.120541	0.00101622	0.0336835	0.00711099	0.607498	0.0918153	0.721313	1	2.20824e-07	0.36131	0.0754404	0.143259	0.267965	1	0.792108	0.650983	0.354064	0.13598	0.035199	3.08567e-06
17189	ZNF155	19q13	0.120541	0.00101622	0.0807194	0.0233096	0.607498	0.0643931	0.721313	1	4.24305e-07	0.36131	0.0754404	0.143259	0.225649	1	0.792108	0.650983	0.354064	0.13598	0.035199	8.49446e-07
17190	ZNF230	19q13	0.120541	0.00101622	0.181592	0.0233096	0.607498	0.0643931	0.721313	1	4.24305e-07	0.36131	0.0754404	0.143259	0.225649	1	0.792108	0.650983	0.354064	0.13598	0.0649585	8.49446e-07
17191	ZNF222	19q13	0.120541	0.00101622	0.181592	0.0233096	0.607498	0.0918153	0.721313	1	4.24305e-07	0.36131	0.112175	0.143259	0.225649	1	0.792108	0.650983	0.354064	0.215354	0.0649585	8.49446e-07
17192	AC084219.2	19q13	0.120541	0.00101622	0.181592	0.0233096	0.607498	0.0444933	0.721313	1	4.24305e-07	0.36131	0.112175	0.143259	0.224561	1	0.792108	0.650983	0.354064	0.215354	0.0649585	2.30183e-07
17193	ZNF223	19q13	0.120541	0.00101622	0.181592	0.0233096	0.607498	0.0444933	0.721313	1	4.24305e-07	0.36131	0.112175	0.143259	0.225649	1	0.792108	0.650983	0.354064	0.332473	0.0649585	2.30183e-07
17194	ZNF284	19q13	0.120541	0.00101622	0.181592	0.0233096	0.607498	0.0444933	0.721313	1	1.20103e-06	0.36131	0.112175	0.143259	0.224561	1	0.792108	0.650983	0.354064	0.332473	0.0649585	8.49446e-07
17195	ZNF224	19q13	0.120541	0.00101622	0.181592	0.0450726	0.607498	0.0444933	0.721313	1	1.20103e-06	0.36131	0.112175	0.143259	0.224561	1	0.792108	0.650983	0.354064	0.332473	0.0649585	3.08567e-06
17196	ZNF225	19q13	0.195345	0.00101622	0.181592	0.0450726	0.607498	0.0444933	0.721313	1	1.20103e-06	0.36131	0.112175	0.094329	0.224561	1	0.792108	0.699797	0.354064	0.170221	0.0649585	3.08567e-06
17197	ZNF234	19q13	0.195345	0.00101622	0.181592	0.0450726	0.607498	0.0444933	0.484166	1	1.20103e-06	0.197682	0.112175	0.094329	0.224561	1	0.792108	0.699797	0.354064	0.170221	0.0649585	3.08567e-06
17198	ZNF226	19q13	0.195345	0.00101622	0.181592	0.0450726	0.607498	0.0643931	0.484166	1	1.20103e-06	0.197682	0.112175	0.094329	0.18701	1	0.792108	0.699797	0.354064	0.101431	0.118059	3.08567e-06
17199	ZNF227	19q13	0.195345	0.00101622	0.181592	0.0450726	0.607498	0.139992	0.721313	1	1.20103e-06	0.197682	0.112175	0.094329	0.18701	1	1	0.699797	0.487637	0.101431	0.118059	3.08567e-06
17200	ZNF235	19q13	0.195345	0.00101622	0.181592	0.0450726	0.607498	0.139992	0.721313	1	1.20103e-06	0.197682	0.112175	0.0665632	0.154806	1	1	0.699797	0.487637	0.101431	0.118059	3.08567e-06
17201	ZNF233	19q13	0.195345	0.00101622	0.181592	0.0450726	0.607498	0.139992	0.721313	1	1.20103e-06	0.197682	0.112175	0.094329	0.154806	1	1	0.699797	0.487637	0.101431	0.118059	3.08567e-06
17202	ZNF112	19q13	0.120541	0.00101622	0.383137	0.0450726	0.607498	0.190818	0.721313	1	1.81551e-06	0.197682	0.112175	0.143259	0.18701	1	1	0.650983	0.503262	0.101431	0.118059	3.08567e-06
17203	CTC-512J12.6	19q13	0.120541	0.00101622	0.383137	0.0450726	0.607498	0.190818	0.721313	1	6.40913e-07	0.197682	0.112175	0.143259	0.18701	1	1	0.650983	0.503262	0.101431	0.118059	3.08567e-06
17204	ZNF285	19q13	0.0259652	0.00101622	0.383137	0.0450726	0.607498	0.190818	0.721313	1	6.40913e-07	0.197682	0.111982	0.143259	0.224561	1	1	0.650983	0.503262	0.101431	0.118059	3.08567e-06
17205	ZNF229	19q13	0.0259652	0.00105048	0.383137	0.0450726	0.607498	0.139992	0.735465	1	1.20103e-06	0.197682	0.111982	0.143259	0.224561	1	1	0.650983	0.503262	0.101431	0.118059	3.08567e-06
17206	ZNF180	19q13	0.0259652	0.00105048	0.383137	0.0450726	1	0.190818	0.721313	1	3.31637e-06	0.0631357	0.161584	0.094329	0.224561	1	1	0.312439	0.371452	0.170221	0.118059	3.08567e-06
17207	CEACAM20	19q13	0.0259652	0.000652213	0.383137	0.0450726	1	0.139992	0.721313	1	3.31637e-06	0.0631357	0.161584	0.094329	0.224561	1	1	0.312439	0.506086	0.170221	0.118059	3.08567e-06
17208	IGSF23	19q13	0.0452362	0.000652213	0.383137	0.0233096	1	0.139992	0.721313	1	3.31637e-06	0.197682	0.161584	0.094329	0.18701	1	1	0.312439	0.371452	0.170221	0.118059	3.08567e-06
17209	PVR	19q13	0.0452362	0.000652213	0.383137	0.0233096	1	0.0718715	0.721313	1	3.31637e-06	0.197682	0.161584	0.094329	0.18701	1	1	0.312439	0.371452	0.170221	0.118059	3.08567e-06
17210	CEACAM19	19q13	0.0452362	0.00151325	0.383137	0.0233096	1	0.0718715	0.721313	1	3.31637e-06	0.197682	0.161584	0.094329	0.18701	1	1	0.312439	0.359992	0.170221	0.118059	3.08567e-06
17211	CEACAM16	19q13	0.0452362	0.00232024	0.383137	0.0233096	1	0.139992	0.721313	1	3.31637e-06	0.197682	0.161584	0.143259	0.18701	1	1	0.312439	0.359992	0.170221	0.118059	3.08567e-06
17212	BCL3	19q13	0.0452362	0.00232024	0.383137	0.0233096	1	0.101075	0.721313	1	3.31637e-06	0.197682	0.161584	0.094329	0.18701	1	1	0.312439	0.180244	0.170221	0.118059	8.49446e-07
17213	CBLC	19q13	0.0452362	0.00486313	0.383137	0.0233096	1	0.101075	0.721313	1	8.92488e-06	0.36131	0.161584	0.094329	0.18701	1	1	0.312439	0.266943	0.170221	0.118059	8.49446e-07
17214	BCAM	19q13	0.0452362	0.00486313	0.651666	0.0233096	1	0.0718715	0.721313	1	8.92488e-06	0.36131	0.161584	0.094329	0.18701	1	1	0.312439	0.266943	0.170221	0.118059	8.49446e-07
17215	PVRL2	19q13	0.0452362	0.00486313	0.383137	0.0233096	1	0.0718715	0.721313	1	3.31637e-06	0.197682	0.112175	0.094329	0.154806	1	1	0.312439	0.279885	0.170221	0.118059	8.49446e-07
17216	TOMM40	19q13	0.0452362	0.00486313	0.383137	0.0233096	1	0.101075	0.721313	1	3.31637e-06	0.266947	0.112175	0.094329	0.127457	1	1	0.312439	0.279885	0.170221	0.118059	8.49446e-07
17217	APOE	19q13	0.0452362	0.00486313	0.383137	0.0233096	1	0.101075	0.721313	1	3.31637e-06	0.266947	0.112175	0.094329	0.126769	1	1	0.312439	0.279885	0.170221	0.118059	8.49446e-07
17218	APOC1	19q13	0.0452362	0.00486313	0.383137	0.0233096	1	0.101075	0.721313	1	3.31637e-06	0.266947	0.112175	0.094329	0.126769	1	1	0.312439	0.279885	0.170221	0.118059	8.49446e-07
17219	APOC4-APOC2	19q13	0.0452362	0.00486313	0.383137	0.0233096	1	0.101075	0.721313	1	4.24305e-07	0.266947	0.0754404	0.094329	0.126769	1	1	0.312439	0.195763	0.170221	0.118059	3.08567e-06
17220	APOC4	19q13	0.0452362	0.00486313	0.383137	0.0233096	1	0.101075	0.721313	1	4.24305e-07	0.266947	0.0754404	0.094329	0.126769	1	1	0.312439	0.195763	0.170221	0.118059	3.08567e-06
17221	APOC2	19q13	0.0452362	0.00486313	0.383137	0.0233096	1	0.101075	0.721313	1	4.24305e-07	0.266947	0.0754404	0.094329	0.126769	1	1	0.312439	0.195763	0.170221	0.118059	3.08567e-06
17222	CLPTM1	19q13	0.0452362	0.0136192	0.383137	0.0233096	1	0.150806	0.721313	1	4.24305e-07	0.266947	0.0754404	0.0665632	0.126769	1	1	0.312439	0.195763	0.170221	0.118059	3.08567e-06
17223	RELB	19q13	0.0452362	0.0136192	0.211681	0.012129	1	0.150806	0.721313	1	4.24305e-07	0.266947	0.112175	0.0665632	0.127457	1	1	0.312439	0.195763	0.170221	0.118059	3.08567e-06
17224	CLASRP	19q13	0.0452362	0.0136192	0.211681	0.012129	1	0.110218	0.721313	1	2.79129e-07	0.266947	0.112175	0.0665632	0.127457	1	1	0.312439	0.195763	0.170221	0.279279	3.08567e-06
17225	ZNF296	19q13	0.0259652	0.0136192	0.211681	0.012129	1	0.150806	0.721313	1	2.79129e-07	0.67302	0.112175	0.0665632	0.154806	1	1	0.312439	0.195763	0.170221	0.279279	3.08567e-06
17226	MARK4	19q13	0.0259652	0.0166275	0.211681	0.012129	1	0.161317	0.484166	1	5.16785e-07	0.67302	0.0617108	0.0665632	0.154806	1	0.801307	0.650983	0.294837	0.170221	0.170504	3.08567e-06
17227	PPP1R37	19q13	0.0259652	0.0136192	0.211681	0.012129	1	0.161317	0.484166	1	5.16785e-07	0.67302	0.112175	0.0665632	0.154806	1	1	0.650983	0.209189	0.170221	0.279279	3.08567e-06
17228	GEMIN7	19q13	0.0259652	0.0136192	0.211681	0.012129	1	0.150806	0.721313	1	5.16785e-07	0.67302	0.112175	0.0665632	0.154806	1	1	0.312439	0.195763	0.170221	0.279279	3.08567e-06
17229	NKPD1	19q13	0.0452362	0.0136335	0.113698	0.012129	1	0.150806	0.484166	1	5.16785e-07	0.67302	0.050068	0.0665632	0.18701	1	1	0.650983	0.209189	0.170221	0.118059	3.08567e-06
17230	TRAPPC6A	19q13	0.0452362	0.0136335	0.113698	0.012129	1	0.150806	0.484166	1	5.16785e-07	0.67302	0.050068	0.0665632	0.18701	1	0.785966	0.650983	0.209189	0.170221	0.118059	3.08567e-06
17231	BLOC1S3	19q13	0.0452362	0.0136335	0.113698	0.012129	1	0.150806	0.484166	1	5.16785e-07	0.67302	0.0328622	0.0665632	0.18701	1	0.571282	0.650983	0.209189	0.170221	0.118059	3.08567e-06
17232	AC005779.2	19q13	0.0452362	0.0136335	0.113698	0.012129	1	0.150806	0.484166	1	5.16785e-07	0.67302	0.0213719	0.0665632	0.18701	1	0.413245	0.650983	0.209189	0.170221	0.118059	3.08567e-06
17233	EXOC3L2	19q13	0.0452362	0.0136192	0.0336835	0.012129	1	0.150806	0.484166	1	5.16785e-07	0.67302	0.0281306	0.0665632	0.18701	1	0.413245	0.650983	0.209189	0.170221	0.118059	3.08567e-06
17234	CKM	19q13	0.0452362	0.00929979	0.113698	0.012129	1	0.350937	0.484166	1	1.42866e-06	0.67302	0.0281306	0.0665632	0.154806	1	0.571282	0.650983	0.209189	0.170221	0.0649585	3.08567e-06
17235	PPP1R13L	19q13	0.195345	0.00929979	0.113698	0.012129	1	0.462047	0.484166	1	3.85271e-06	0.67302	0.0187783	0.0665632	0.154806	1	0.571282	0.650983	0.209189	0.170221	0.0649585	8.49446e-07
17236	ERCC2	19q13	0.195345	0.00929979	0.113698	0.012129	1	0.350937	0.484166	1	3.85271e-06	0.67302	0.0281306	0.0665632	0.154806	1	0.571282	0.650983	0.209189	0.170221	0.0649585	8.49446e-07
17237	KLC3	19q13	0.195345	0.00929979	0.113698	0.012129	1	0.350937	0.484166	1	3.85271e-06	0.67302	0.0281306	0.0665632	0.154806	1	0.571282	0.650983	0.209189	0.170221	0.0649585	8.49446e-07
17238	ERCC1	19q13	0.195345	0.0136192	0.113698	0.012129	1	0.215003	0.484166	1	5.16785e-07	0.67302	0.0186288	0.0317613	0.15796	1	0.571282	0.650983	0.209189	0.170221	0.170504	8.49446e-07
17239	CD3EAP	19q13	0.195345	0.0136192	0.113698	0.012129	1	0.847991	0.484166	1	1.42866e-06	0.67302	0.0187783	0.0462977	0.127457	1	0.571282	0.650983	0.209189	0.170221	0.0649585	8.49446e-07
17240	FOSB	19q13	0.238376	0.0136192	0.113698	0.0233096	1	0.364094	0.484166	1	1.42866e-06	0.67302	0.0186288	0.0317613	0.15796	1	0.571282	0.650983	0.209189	0.170221	0.170504	8.49446e-07
17241	RTN2	19q13	0.238376	0.0136192	0.113698	0.0450726	1	0.388133	0.484166	1	5.16785e-07	0.67302	0.0186288	0.0317613	0.15796	1	0.571282	0.650983	0.209189	0.170221	0.170504	8.49446e-07
17242	PPM1N	19q13	0.238376	0.0136192	0.113698	0.0450726	1	0.388133	0.484166	1	5.16785e-07	0.67302	0.0186288	0.0317613	0.15796	1	0.571282	0.650983	0.209189	0.170221	0.170504	8.49446e-07
17243	VASP	19q13	0.238376	0.0235186	0.113698	0.0450726	1	0.495234	0.484166	1	5.16785e-07	0.67302	0.0120391	0.0317613	0.15796	1	0.374595	0.650983	0.209189	0.170221	0.332735	8.49446e-07
17244	OPA3	19q13	0.238376	0.0235186	0.113698	0.0450726	1	0.31683	0.484166	1	5.16785e-07	0.266947	0.015458	0.0364906	0.232382	1	0.374595	0.402034	0.209189	0.170221	0.332735	8.49446e-07
17245	GPR4	19q13	0.155344	0.0235186	0.113698	0.0450726	1	0.399147	0.484166	1	3.85271e-06	0.266947	0.015458	0.0364906	0.194636	1	0.374595	0.402034	0.209189	0.170221	0.498527	8.49446e-07
17246	EML2	19q13	0.0993198	0.0235186	0.113698	0.0233096	0.607498	0.504954	0.484166	1	3.85271e-06	0.266947	0.015458	0.0364906	0.194636	1	0.374595	0.402034	0.209189	0.332473	0.498527	8.49446e-07
17247	C19orf83	19q13	0.0993198	0.0166275	0.113698	0.0233096	0.607498	0.504954	0.484166	1	3.85271e-06	0.266947	0.015458	0.0364906	0.194636	1	0.373229	0.402034	0.209189	0.332473	0.498527	8.49446e-07
17248	GIPR	19q13	0.0993198	0.011751	0.113698	0.0233096	0.607498	0.409567	0.484166	1	3.85271e-06	0.266947	0.0286346	0.0364906	0.194636	1	0.373229	0.402034	0.209189	0.332473	0.498527	3.08567e-06
17249	SNRPD2	19q13	0.0993198	0.011751	0.113698	0.0233096	0.607498	0.409567	0.484166	1	3.85271e-06	0.266947	0.0286346	0.0364906	0.194636	1	0.373229	0.402034	0.209189	0.332473	0.279279	3.08567e-06
17250	QPCTL	19q13	0.0993198	0.011751	0.113698	0.0233096	0.607498	0.327328	0.484166	1	3.85271e-06	0.266947	0.0286346	0.0364906	0.194636	1	0.373229	0.402034	0.209189	0.332473	0.279279	5.65284e-07
17251	FBXO46	19q13	0.0993198	0.011751	0.113698	0.0233096	0.607498	0.327328	0.484166	1	3.85271e-06	0.266947	0.0286346	0.0364906	0.194636	1	0.373229	0.402034	0.209189	0.332473	0.279279	5.65284e-07
17252	BHMG1	19q13	0.0993198	0.011751	0.113698	0.0233096	0.607498	0.257866	0.484166	1	1.42866e-06	0.266947	0.0195598	0.0364906	0.162109	1	0.76841	0.402034	0.195763	0.498245	0.279279	5.65284e-07
17253	DMPK	19q13	0.0993198	0.011751	0.113698	0.0233096	0.607498	0.200323	0.484166	1	1.42866e-06	0.266947	0.0286346	0.0586642	0.162109	1	0.76841	0.402034	0.195763	0.498245	0.279279	1.45219e-07
17254	SIX5	19q13	0.0993198	0.011751	0.113698	0.0233096	0.607498	0.257866	0.484166	1	1.42866e-06	0.266947	0.0286346	0.0586642	0.162109	1	0.76841	0.402034	0.195763	0.498245	0.279279	5.65284e-07
17255	DMWD	19q13	0.0993198	0.011751	0.113698	0.0233096	0.607498	0.337345	0.484166	1	4.24966e-06	0.266947	0.0286346	0.0413299	0.162109	1	0.76841	0.402034	0.195763	0.498245	0.279279	1.45219e-07
17256	AC011530.4	19q13	0.0993198	0.011751	0.113698	0.0233096	0.607498	0.337345	0.484166	1	4.24966e-06	0.266947	0.0286346	0.0413299	0.162109	1	0.76841	0.402034	0.195763	0.498245	0.279279	1.45219e-07
17257	RSPH6A	19q13	0.0993198	0.011751	0.145694	0.0233096	0.607498	0.337345	0.484166	1	4.24966e-06	0.266947	0.0286346	0.0413299	0.162109	1	1	0.402034	0.195763	0.498245	0.279279	3.68767e-08
17258	SYMPK	19q13	0.0624931	0.011751	0.145694	0.0233096	0.607498	0.257866	0.484166	1	4.24966e-06	0.266947	0.0286346	0.0586642	0.162109	1	1	0.402034	0.195763	0.498245	0.279279	3.68767e-08
17259	FOXA3	19q13	0.0624931	0.011751	0.145694	0.0233096	0.607498	0.327328	0.484166	1	9.30671e-07	0.266947	0.0286346	0.0586642	0.162109	1	1	0.402034	0.195763	0.498245	0.279279	3.68767e-08
17260	IRF2BP1	19q13	0.0624931	0.011751	0.145694	0.0233096	0.607498	0.19102	0.484166	1	9.30671e-07	0.149283	0.0494349	0.0586642	0.162109	1	1	0.402034	0.195763	0.498245	0.279279	3.68767e-08
17261	MYPOP	19q13	0.0624931	0.011751	0.145694	0.0233096	0.607498	0.19102	0.484166	1	9.30671e-07	0.149283	0.0494349	0.0586642	0.162109	1	1	0.402034	0.195763	0.498245	0.279279	3.68767e-08
17262	NANOS2	19q13	0.0624931	0.011751	0.145694	0.0233096	0.607498	0.14522	0.484166	1	9.30671e-07	0.149283	0.0494349	0.0586642	0.194636	1	1	0.402034	0.130922	0.498245	0.279279	3.68767e-08
17263	NOVA2	19q13	0.0624931	0.011751	0.0769102	0.012129	0.607498	0.153522	0.484166	1	9.30671e-07	0.0800366	0.0494349	0.0586642	0.162109	1	1	0.402034	0.130922	0.498245	0.279279	9.26161e-09
17264	CCDC61	19q13	0.0993198	0.0280551	0.0769102	0.012129	0.607498	0.116115	0.30823	1	9.30671e-07	0.0800366	0.0494349	0.0413299	0.162109	1	1	0.402034	0.130922	0.498245	0.279279	2.30151e-09
17265	PGLYRP1	19q13	0.0993198	0.0199704	0.0769102	0.012129	0.607498	0.116115	0.30823	1	9.30671e-07	0.0800366	0.0494349	0.0413299	0.130043	1	1	0.402034	0.130922	0.498245	0.279279	2.30151e-09
17266	IGFL4	19q13	0.0993198	0.0199704	0.0769102	0.012129	0.607498	0.153522	0.30823	1	9.30671e-07	0.0800366	0.0342197	0.0413299	0.106507	1	1	0.402034	0.130922	0.498245	0.279279	2.30151e-09
17267	IGFL3	19q13	0.155344	0.0141887	0.0769102	0.012129	0.607498	0.153522	0.30823	1	4.24966e-06	0.0800366	0.0342197	0.0462473	0.106507	1	1	0.402034	0.195763	0.332473	0.279279	2.30151e-09
17268	IGFL2	19q13	0.0993198	0.0141887	0.0769102	0.012129	0.607498	0.116115	0.352282	1	4.24966e-06	0.0800366	0.0342197	0.0462473	0.105966	1	1	0.402034	0.130922	0.332473	0.444348	2.30151e-09
17269	IGFL1	19q13	0.0993198	0.0100768	0.0769102	0.012129	0.607498	0.153522	0.352282	1	4.24966e-06	0.0800366	0.0342197	0.0287438	0.132858	1	0.792108	0.402034	0.195763	0.332473	0.444348	2.30151e-09
17270	HIF3A	19q13	0.0993198	0.00699721	0.106142	0.00299546	0.607498	0.116115	0.735465	1	4.24966e-06	0.0800366	0.0342197	0.0710989	0.135897	1	1	0.402034	0.209189	0.498245	0.444348	4.20607e-09
17271	PPP5C	19q13	0.188225	0.00699721	0.106142	0.00299546	0.607498	0.0927504	0.735465	1	4.24966e-06	0.0800366	0.0342197	0.0710989	0.111271	1	1	0.402034	0.294837	0.498245	0.444348	1.07933e-09
17272	CCDC8	19q13	0.188225	0.00483938	0.106142	0.00299546	0.607498	0.0639529	0.735465	1	4.24966e-06	0.0800366	0.0234663	0.0710989	0.111271	0.411207	1	0.402034	0.38893	0.498245	0.444348	1.07933e-09
17273	PNMAL1	19q13	0.188225	0.00335051	0.106142	0.00299546	0.607498	0.0867085	0.735465	1	4.24966e-06	0.0800366	0.0342197	0.0710989	0.111271	0.411207	1	0.402034	0.38893	0.498245	0.279279	4.20607e-09
17274	PNMAL2	19q13	0.188225	0.00335051	0.106142	0.00299546	0.607498	0.0639529	0.735465	1	9.30671e-07	0.0800366	0.0342197	0.0710989	0.135897	0.411207	1	0.402034	0.38893	0.498245	0.444348	4.20607e-09
17275	PPP5D1	19q13	0.188225	0.00231711	0.203238	0.00126171	0.607498	0.0987493	0.735465	1	9.30671e-07	0.04165	0.0342197	0.104876	0.111271	0.411207	1	0.402034	0.401824	0.498245	0.279279	4.20607e-09
17276	CALM3	19q13	0.276761	0.0041828	0.330542	0.00126171	0.607498	0.0740171	0.735465	1	9.30671e-07	0.04165	0.0342197	0.0772739	0.111271	0.411207	0.792108	0.402034	0.401824	0.498245	0.279279	4.20607e-09
17277	PTGIR	19q13	0.276761	0.0041828	0.330542	0.00126171	0.607498	0.0740171	0.735465	1	9.30671e-07	0.0139721	0.0342197	0.0772739	0.111271	0.411207	0.792108	0.402034	0.401824	0.498245	0.498527	4.20607e-09
17278	GNG8	19q13	0.276761	0.0041828	0.330542	0.00126171	0.607498	0.0740171	0.735465	1	9.30671e-07	0.0139721	0.0342197	0.0772739	0.111271	0.411207	0.792108	0.402034	0.401824	0.498245	0.498527	4.20607e-09
17279	DACT3	19q13	0.276761	0.0041828	0.330542	0.00440312	0.607498	0.0294334	0.735465	1	9.30671e-07	0.0139721	0.0342197	0.0364314	0.114442	0.411207	1	0.402034	0.401824	0.498245	0.498527	4.20607e-09
17280	PRKD2	19q13	0.188225	0.0041828	0.330542	0.00440312	0.607498	0.0294334	0.735465	1	4.24966e-06	0.0139721	0.0234663	0.0364314	0.138898	0.411207	1	0.402034	0.401824	0.498245	0.332735	2.19243e-08
17281	STRN4	19q13	0.188225	0.0041828	0.203238	0.00440312	0.607498	0.0294334	0.735465	1	4.24966e-06	0.0139721	0.0234663	0.0562115	0.167704	0.411207	1	0.402034	0.529839	0.498245	0.332735	8.99697e-08
17282	FKRP	19q13	0.188225	0.00291001	0.203238	0.00440312	0.607498	0.0294334	0.735465	1	9.30671e-07	0.0139721	0.0234663	0.0562115	0.167704	0.411207	1	0.402034	0.529839	0.498245	0.332735	8.99697e-08
17283	SLC1A5	19q13	0.188225	0.0041828	0.203238	0.00440312	0.607498	0.0548426	0.735465	1	9.30671e-07	0.0139721	0.0234663	0.0562115	0.135897	0.411207	1	0.402034	0.529839	0.498245	0.498527	8.99697e-08
17284	AC008622.1	19q13	0.188225	0.0041828	0.203238	0.00440312	0.340285	0.0740171	0.735465	1	9.30671e-07	0.0139721	0.0234663	0.0562115	0.135897	0.411207	1	0.402034	0.529839	0.498245	0.498527	8.99697e-08
17285	AP2S1	19q13	0.188225	0.00291001	0.121298	0.00440312	0.607498	0.0548426	0.352282	0.249613	9.30671e-07	0.0139721	0.0159507	0.0562115	0.113965	0.411207	1	0.402034	0.54128	0.498245	0.332735	8.99697e-08
17286	ARHGAP35	19q13	0.125656	0.00251252	0.121298	0.00440312	0.607498	0.0294334	0.220593	0.350294	9.30671e-07	0.0139721	0.0159507	0.0662095	0.116559	0.231406	1	0.459352	0.54128	0.332473	0.332735	8.99697e-08
17287	NPAS1	19q13	0.125656	0.00137304	0.121298	0.00440312	0.607498	0.0294334	0.352282	1	9.30671e-07	0.04165	0.0159507	0.0894452	0.113965	0.411207	1	0.459352	0.54128	0.332473	0.53909	8.99697e-08
17288	TMEM160	19q13	0.125656	0.00137304	0.121298	0.00440312	0.607498	0.0294334	0.352282	1	9.30671e-07	0.04165	0.0159507	0.0894452	0.114442	0.411207	1	0.459352	0.54128	0.332473	0.53909	8.99697e-08
17289	ZC3H4	19q13	0.125656	0.00137304	0.042011	0.00225437	0.607498	0.0294334	0.352282	1	3.36182e-07	0.106631	0.0159507	0.0894452	0.114442	0.411207	0.818797	0.459352	0.543067	0.215354	0.375659	8.99697e-08
17290	SAE1	19q13	0.125656	0.00202645	0.042011	0.00225437	0.607498	0.0294334	0.352282	1	3.36182e-07	0.106631	0.0159507	0.0894452	0.0927924	0.411207	1	0.285966	0.543067	0.215354	0.375659	8.99697e-08
17291	BBC3	19q13	0.125656	0.00202869	0.042011	0.00225437	0.607498	0.0548426	0.352282	1	9.30671e-07	0.106631	0.0159507	0.0894452	0.116559	0.411207	1	0.285966	0.683329	0.215354	0.53909	8.99697e-08
17292	CCDC9	19q13	0.125656	0.00291001	0.042011	0.00225437	0.607498	0.0548426	0.352282	1	8.97752e-06	0.106631	0.0159507	0.12635	0.113965	0.411207	1	0.285966	0.683329	0.13598	0.53909	2.5449e-08
17293	INAFM1	19q13	0.125656	0.00291001	0.042011	0.00225437	0.607498	0.0548426	0.352282	1	8.97752e-06	0.106631	0.0159507	0.12635	0.113965	0.231406	1	0.285966	0.683329	0.13598	0.332735	2.5449e-08
17294	C5AR1	19q13	0.125656	0.00291001	0.042011	0.00225437	0.607498	0.0548426	0.352282	1	8.97752e-06	0.106631	0.0159507	0.12635	0.0734415	0.231406	1	0.285966	0.683329	0.13598	0.332735	5.91358e-09
17295	C5AR2	19q13	0.125656	0.00231711	0.042011	0.00225437	0.607498	0.0740171	0.352282	1	8.97752e-06	0.106631	0.0159507	0.12635	0.0731361	0.231406	1	0.285966	0.683329	0.13598	0.332735	5.91358e-09
17296	DHX34	19q13	0.08256	0.00232481	0.042011	0.000535851	0.607498	0.0740171	0.220593	1	1.28408e-05	0.106631	0.027747	0.0954145	0.0734415	0.411207	1	0.285966	0.54128	0.13598	0.498527	2.19243e-08
17297	MEIS3	19q13	0.125656	0.00335051	0.042011	0.000535851	0.607498	0.0987493	0.352282	1	8.97752e-06	0.106631	0.0159507	0.0954145	0.0906152	0.411207	0.818797	0.285966	0.54128	0.13598	0.332735	2.19243e-08
17298	SLC8A2	19q13	0.125656	0.00335051	0.042011	0.00225437	0.607498	0.0987493	0.352282	1	8.97752e-06	0.106631	0.0159507	0.0954145	0.0906152	0.411207	1	0.285966	0.54128	0.13598	0.332735	5.91358e-09
17299	KPTN	19q13	0.188225	0.00483938	0.042011	0.00225437	0.607498	0.169558	0.352282	1	3.85271e-06	0.106631	0.0159507	0.0954145	0.0906152	0.231406	1	0.285966	0.54128	0.13598	0.332735	5.91358e-09
17300	NAPA	19q13	0.188225	0.00483938	0.042011	0.00225437	0.607498	0.22654	0.352282	1	3.85271e-06	0.106631	0.0159507	0.0954145	0.0906152	0.231406	1	0.170386	0.54128	0.13598	0.332735	5.91358e-09
17301	ZNF541	19q13	0.188225	0.00699721	0.0840797	0.00225437	0.607498	0.22654	0.352282	1	3.85271e-06	0.106631	0.0159507	0.0954145	0.0906152	0.231406	1	0.170386	0.529839	0.13598	0.332735	5.91358e-09
17302	GLTSCR1	19q13	0.276761	0.00335051	0.0840797	0.00225437	0.607498	0.177291	0.352282	1	1.44496e-05	0.133438	0.0159507	0.12635	0.0906152	0.447339	1	0.170386	0.54128	0.0839817	0.215552	5.91358e-09
17303	EHD2	19q13	0.276761	0.00483938	0.121298	0.00225437	0.607498	0.0927504	0.30823	1	1.44496e-05	0.106631	0.0159507	0.12635	0.0734415	0.447339	0.823121	0.170386	0.529839	0.0839817	0.215552	5.91358e-09
17304	GLTSCR2	19q13	0.433035	0.00699721	0.121298	0.00225437	0.607498	0.0927504	0.30823	1	8.97752e-06	0.106631	0.0159507	0.12635	0.0734415	0.447339	0.823121	0.170386	0.529839	0.0839817	0.332735	5.91358e-09
17305	SEPW1	19q13	0.433035	0.0101133	0.121298	0.00225437	0.607498	0.0639529	0.30823	1	8.97752e-06	0.106631	0.0342197	0.0894452	0.0734415	0.447339	0.645693	0.170386	0.529839	0.0839817	0.332735	5.91358e-09
17306	TPRX1	19q13	0.433035	0.0101133	0.121298	0.00225437	0.607498	0.0466071	0.30823	1	8.97752e-06	0.106631	0.0342197	0.0894452	0.114442	0.447339	0.477864	0.459352	0.529839	0.167719	0.332735	5.91358e-09
17307	CRX	19q13	0.433035	0.0101133	0.121298	0.00336849	0.607498	0.0335737	0.352282	1	1.28408e-05	0.106631	0.0342197	0.0894452	0.114442	0.492502	0.477864	0.459352	0.529839	0.167719	0.332735	5.91358e-09
17308	SULT2A1	19q13	0.433035	0.0101133	0.121298	0.00688809	0.607498	0.0466071	0.30823	1	8.97752e-06	0.106631	0.0342197	0.061215	0.138898	0.492502	0.62718	0.699797	0.529839	0.167719	0.332735	5.91358e-09
17309	BSPH1	19q13	0.188225	0.00699721	0.121298	0.0139099	1	0.0507032	0.352282	1	8.97752e-06	0.180364	0.130175	0.119347	0.141517	0.447339	0.600753	0.459352	0.529839	0.254181	0.332735	1.07933e-09
17310	ELSPBP1	19q13	0.188225	0.00699721	0.121298	0.0139099	1	0.0335737	0.352282	1	8.97752e-06	0.180364	0.0874794	0.0833943	0.171517	0.447339	0.600753	0.459352	0.529839	0.0839817	0.332735	1.07933e-09
17311	CABP5	19q13	0.188225	0.00699721	0.121298	0.0139099	1	0.0507032	0.352282	1	8.97752e-06	0.180364	0.0786203	0.0833943	0.141517	0.447339	0.600753	0.459352	0.401824	0.13598	0.332735	1.07933e-09
17312	PLA2G4C	19q13	0.188225	0.00699721	0.121298	0.0314208	1	0.0335737	0.352282	1	4.24966e-06	0.180364	0.0561075	0.0833943	0.171517	0.492502	0.448585	0.459352	0.294837	0.0839817	0.53909	1.07933e-09
17313	LIG1	19q13	0.188225	0.0101133	0.121298	0.0139099	1	0.0239143	0.30823	1	4.24966e-06	0.180364	0.0786203	0.0833943	0.170859	0.447339	0.600753	0.402034	0.294837	0.0839817	0.332735	1.07933e-09
17314	C19orf68	19q13	0.188225	0.0141887	0.121298	0.0139099	1	0.0239143	0.30823	1	4.24966e-06	0.180364	0.0786203	0.0833943	0.171517	0.447339	0.600753	0.459352	0.294837	0.13598	0.332735	1.61849e-08
17315	ZNF114	19q13	0.188225	0.0141887	0.121298	0.0139099	1	0.0239143	0.30823	1	4.24966e-06	0.180364	0.0786203	0.0833943	0.171517	0.447339	1	0.459352	0.294837	0.254181	0.215552	1.61849e-08
17316	CARD8	19q13	0.188225	0.0141887	0.121298	0.0139099	1	0.0239143	0.30823	1	4.24966e-06	0.180364	0.0786203	0.0833943	0.171517	0.447339	0.801307	0.459352	0.294837	0.13598	0.215552	4.20607e-09
17317	CCDC114	19q13	0.276761	0.0141887	0.121298	0.0087441	1	0.0335737	0.30823	1	8.97752e-06	0.180364	0.0786203	0.112187	0.171517	0.447339	1	0.459352	0.38893	0.13598	0.215552	4.20607e-09
17318	EMP3	19q13	0.276761	0.0141887	0.121298	0.0087441	1	0.0335737	0.30823	1	8.97752e-06	0.180364	0.0786203	0.112187	0.138898	0.447339	1	0.459352	0.38893	0.13598	0.215552	4.20607e-09
17319	TMEM143	19q13	0.188225	0.0141887	0.042011	0.0087441	1	0.0507032	0.30823	1	8.97752e-06	0.180364	0.0786203	0.112187	0.138898	0.447339	1	0.459352	0.38893	0.13598	0.215552	4.20607e-09
17320	SYNGR4	19q13	0.188225	0.0141887	0.121298	0.0087441	1	0.0507032	0.30823	1	8.97752e-06	0.180364	0.0786203	0.112187	0.138898	0.447339	1	0.459352	0.38893	0.13598	0.215552	4.20607e-09
17321	KDELR1	19q13	0.188225	0.0199704	0.121298	0.0087441	1	0.0507032	0.30823	1	8.97752e-06	0.180364	0.108918	0.112187	0.138898	0.447339	1	0.459352	0.38893	0.13598	0.136107	4.20607e-09
17322	GRIN2D	19q13	0.276761	0.0326472	0.121298	0.0087441	1	0.0368455	0.30823	1	8.97752e-06	0.221618	0.108918	0.112187	0.138898	0.447339	0.801307	0.459352	0.38893	0.13598	0.136107	4.20607e-09
17323	GRWD1	19q13	0.276761	0.0445405	0.121298	0.0174098	1	0.0507032	0.30823	1	8.97752e-06	0.507004	0.108918	0.0772739	0.138898	0.447339	0.801307	0.699797	0.38893	0.215354	0.136107	4.20607e-09
17324	KCNJ14	19q13	0.276761	0.0392705	0.121298	0.0174098	1	0.0507032	0.30823	1	8.97752e-06	0.297437	0.108918	0.0772739	0.114442	0.447339	0.801307	0.699797	0.38893	0.215354	0.136107	4.20607e-09
17325	CYTH2	19q13	0.276761	0.0392705	0.042011	0.0174098	1	0.0507032	0.30823	1	8.97752e-06	0.297437	0.108918	0.0772739	0.114442	0.447339	0.801307	0.699797	0.401824	0.215354	0.136107	4.20607e-09
17326	CTC-273B12.7	19q13	0.276761	0.0392705	0.121298	0.0174098	1	0.0507032	0.30823	1	8.97752e-06	0.297437	0.108918	0.0772739	0.114442	0.447339	0.801307	0.699797	0.38893	0.215354	0.136107	4.20607e-09
17327	LMTK3	19q13	0.188225	0.0392705	0.121298	0.0174098	1	0.0368455	0.30823	1	1.28408e-05	0.297437	0.108918	0.0772739	0.114442	0.447339	0.600753	0.459352	0.401824	0.215354	0.136107	4.20607e-09
17328	SULT2B1	19q13	0.188225	0.0326472	0.121298	0.0139099	1	0.0264803	0.30823	1	1.28408e-05	0.297437	0.108918	0.0772739	0.0927924	0.492502	0.801307	0.459352	0.401824	0.375513	0.0840492	1.61849e-08
17329	FAM83E	19q13	0.188225	0.0392705	0.203238	0.0174098	1	0.0507032	0.30823	1	8.97752e-06	0.297437	0.108918	0.0772739	0.0927924	0.447339	0.785966	0.459352	0.401824	0.215354	0.0840492	1.61849e-08
17330	SPACA4	19q13	0.188225	0.0392705	0.203238	0.0174098	1	0.0507032	0.30823	1	8.97752e-06	0.297437	0.108918	0.0772739	0.0927924	0.447339	0.785966	0.459352	0.401824	0.215354	0.0840492	1.61849e-08
17331	SPHK2	19q13	0.188225	0.0392705	0.203238	0.0174098	1	0.0368455	0.30823	1	8.97752e-06	0.297437	0.108918	0.0772739	0.0927924	0.447339	1	0.459352	0.401824	0.215354	0.0840492	1.61849e-08
17332	RPL18	19q13	0.188225	0.0392705	0.203238	0.0174098	1	0.0507032	0.30823	1	8.97752e-06	0.297437	0.108918	0.0772739	0.0927924	0.447339	0.785966	0.459352	0.401824	0.215354	0.0840492	1.61849e-08
17333	DBP	19q13	0.188225	0.0392705	0.203238	0.0174098	1	0.0368455	0.30823	1	8.97752e-06	0.297437	0.108918	0.0772739	0.0927924	0.447339	0.785966	0.459352	0.401824	0.215354	0.0840492	1.61849e-08
17334	CA11	19q13	0.188225	0.0392705	0.121298	0.0174098	1	0.0368455	0.30823	1	8.97752e-06	0.297437	0.108918	0.0772739	0.0927924	0.447339	0.785966	0.459352	0.401824	0.215354	0.0840492	1.61849e-08
17335	NTN5	19q13	0.188225	0.0392705	0.144429	0.0174098	1	0.0239143	0.30823	1	8.97752e-06	0.297437	0.108918	0.0772739	0.0927924	0.447339	1	0.459352	0.529839	0.215354	0.0840492	1.61849e-08
17336	FUT2	19q13	0.188225	0.0389067	0.144429	0.0174098	1	0.0239143	0.30823	1	8.97752e-06	0.297437	0.108918	0.0772739	0.116559	0.447339	1	0.459352	0.529839	0.215354	0.0840492	1.61849e-08
17337	MAMSTR	19q13	0.188225	0.0389067	0.144429	0.0174098	1	0.0239143	0.30823	1	8.97752e-06	0.297437	0.109509	0.0772739	0.116559	0.447339	1	0.459352	0.529839	0.215354	0.136107	1.61849e-08
17338	RASIP1	19q13	0.188225	0.0389067	0.144429	0.0174098	1	0.0239143	0.30823	1	8.97752e-06	0.297437	0.109509	0.0772739	0.116559	0.447339	1	0.459352	0.529839	0.215354	0.136107	1.61849e-08
17339	IZUMO1	19q13	0.188225	0.0389067	0.144429	0.0174098	1	0.0239143	0.30823	1	8.97752e-06	0.297437	0.109509	0.0772739	0.116559	0.447339	1	0.459352	0.529839	0.215354	0.136107	1.61849e-08
17340	FUT1	19q13	0.188225	0.0389067	0.144429	0.0174098	1	0.0239143	0.30823	1	8.97752e-06	0.297437	0.109509	0.0772739	0.116559	0.447339	1	0.459352	0.529839	0.215354	0.136107	1.61849e-08
17341	FGF21	19q13	0.188225	0.0389067	0.144429	0.0174098	1	0.0239143	0.30823	1	8.97752e-06	0.297437	0.109509	0.0772739	0.116559	0.447339	1	0.459352	0.529839	0.215354	0.136107	1.61849e-08
17342	BCAT2	19q13	0.188225	0.0389067	0.144429	0.0174098	1	0.0335737	0.30823	1	8.97752e-06	0.297437	0.109509	0.0772739	0.0927924	0.447339	1	0.459352	0.529839	0.215354	0.136107	1.61849e-08
17343	HSD17B14	19q13	0.188225	0.0532368	0.0840797	0.0174098	1	0.0335737	0.30823	1	4.24966e-06	0.297437	0.109509	0.0772739	0.113965	0.447339	1	0.459352	0.529839	0.332473	0.136107	1.61849e-08
17344	PLEKHA4	19q13	0.188225	0.0532368	0.0840797	0.0174098	1	0.0239143	0.30823	1	4.24966e-06	0.297437	0.109509	0.0512156	0.113965	0.447339	1	0.459352	0.529839	0.332473	0.136107	1.61849e-08
17345	PPP1R15A	19q13	0.188225	0.0532368	0.0840797	0.0174098	1	0.0239143	0.30823	1	4.24966e-06	0.297437	0.109509	0.0512156	0.113965	0.447339	1	0.459352	0.529839	0.332473	0.136107	1.61849e-08
17346	TULP2	19q13	0.276761	0.0532368	0.0840797	0.0174098	1	0.0239143	0.30823	1	4.24966e-06	0.297437	0.109509	0.0512156	0.0927924	0.447339	1	0.459352	0.529839	0.332473	0.136107	1.61849e-08
17347	NUCB1	19q13	0.276761	0.0331994	0.0840797	0.0174098	1	0.0335737	0.30823	1	4.24966e-06	0.297437	0.109509	0.0512156	0.0927924	0.447339	1	0.459352	0.529839	0.332473	0.136107	1.61849e-08
17348	DHDH	19q13	0.276761	0.0235186	0.0840797	0.0174098	1	0.0335737	0.30823	1	1.28408e-05	0.297437	0.109509	0.0512156	0.0927924	0.447339	1	0.459352	0.529839	0.332473	0.215552	1.61849e-08
17349	BAX	19q13	0.276761	0.0166275	0.0840797	0.0174098	1	0.0335737	0.30823	1	1.28408e-05	0.297437	0.109509	0.0512156	0.0927924	0.447339	1	0.459352	0.529839	0.332473	0.215552	1.61849e-08
17350	FTL	19q13	0.276761	0.0166275	0.0840797	0.0174098	1	0.0466071	0.30823	1	8.97752e-06	0.297437	0.0695847	0.0512156	0.0927924	0.447339	1	0.459352	0.529839	0.332473	0.215552	1.61849e-08
17351	GYS1	19q13	0.276761	0.0235186	0.0840797	0.0174098	1	0.0466071	0.30823	1	4.24966e-06	0.297437	0.0695847	0.0512156	0.0927924	0.447339	1	0.459352	0.529839	0.332473	0.215552	1.61849e-08
17352	RUVBL2	19q13	0.276761	0.0235186	0.0840797	0.0174098	1	0.0466071	0.30823	1	4.24966e-06	0.297437	0.0695847	0.0512156	0.0927924	0.447339	1	0.459352	0.529839	0.332473	0.215552	1.61849e-08
17353	LHB	19q13	0.276761	0.0235186	0.0840797	0.0174098	1	0.0466071	0.30823	1	4.24966e-06	0.297437	0.0695847	0.0512156	0.0731361	0.447339	0.76841	0.459352	0.529839	0.332473	0.215552	1.61849e-08
17354	CGB2	19q13	0.276761	0.0331994	0.0840797	0.0174098	1	0.0466071	0.30823	1	4.24966e-06	0.297437	0.0695847	0.0512156	0.0731361	0.447339	0.76841	0.459352	0.529839	0.332473	0.215552	1.61849e-08
17355	CGB	19q13	0.276761	0.0331994	0.0840797	0.0174098	1	0.0466071	0.30823	1	4.24966e-06	0.297437	0.0695847	0.0512156	0.0731361	0.447339	0.76841	0.459352	0.529839	0.332473	0.215552	1.61849e-08
17356	CTB-60B18.6	19q13	0.276761	0.0466843	0.0840797	0.0174098	1	0.0466071	0.30823	1	4.24966e-06	0.297437	0.0695847	0.0512156	0.0731361	0.447339	0.76841	0.459352	0.529839	0.332473	0.215552	1.61849e-08
17357	CGB5	19q13	0.276761	0.0466843	0.0840797	0.0174098	1	0.0466071	0.30823	1	4.24966e-06	0.297437	0.0695847	0.0512156	0.0731361	0.447339	0.76841	0.459352	0.529839	0.332473	0.215552	1.61849e-08
17358	CGB7	19q13	0.276761	0.0466843	0.0840797	0.0174098	1	0.0466071	0.30823	1	4.24966e-06	0.297437	0.0695847	0.0512156	0.0731361	0.447339	0.76841	0.459352	0.529839	0.332473	0.215552	1.61849e-08
17359	CGB8	19q13	0.276761	0.0466843	0.0840797	0.0174098	1	0.0466071	0.30823	1	4.24966e-06	0.297437	0.0695847	0.0512156	0.0731361	0.447339	0.76841	0.459352	0.529839	0.332473	0.215552	1.61849e-08
17360	NTF4	19q13	0.276761	0.0466843	0.0840797	0.0174098	1	0.0466071	0.30823	1	4.24966e-06	0.297437	0.0695847	0.0772739	0.0731361	0.447339	0.76841	0.459352	0.529839	0.332473	0.215552	1.61849e-08
17361	CGB1	19q13	0.276761	0.0466843	0.0840797	0.0174098	1	0.0466071	0.30823	1	4.24966e-06	0.297437	0.0695847	0.0512156	0.0731361	0.447339	0.76841	0.459352	0.529839	0.332473	0.215552	1.61849e-08
17362	KCNA7	19q13	0.276761	0.0466843	0.0479931	0.0174098	1	0.0466071	0.30823	1	4.24966e-06	0.297437	0.0695847	0.0772739	0.0731361	0.447339	1	0.459352	0.529839	0.332473	0.136107	1.61849e-08
17363	SNRNP70	19q13	0.398195	0.0463397	0.0479931	0.0174098	1	0.0466071	0.30823	1	4.24966e-06	0.297437	0.0695847	0.0772739	0.0731361	0.447339	1	0.459352	0.529839	0.332473	0.136107	1.61849e-08
17364	LIN7B	19q13	0.398195	0.0463397	0.0840797	0.0450507	1	0.0303777	0.30823	1	8.97752e-06	0.180364	0.0695847	0.0772739	0.0731361	0.447339	1	0.459352	0.529839	0.332473	0.136107	1.61849e-08
17365	PPFIA3	19q13	0.398195	0.0466843	0.0840797	0.0450507	1	0.0303777	0.30823	1	8.97752e-06	0.180364	0.0695847	0.0772739	0.0734415	0.447339	1	0.459352	0.529839	0.215354	0.0840492	1.61849e-08
17366	C19orf73	19q13	0.398195	0.0463397	0.0840797	0.0450507	1	0.0303777	0.30823	1	8.97752e-06	0.180364	0.0695847	0.0772739	0.0731361	0.447339	1	0.459352	0.529839	0.332473	0.136107	1.61849e-08
17367	HRC	19q13	0.398195	0.0466843	0.144429	0.0174098	1	0.0425665	0.30823	1	8.97752e-06	0.180364	0.0695847	0.0772739	0.113965	0.447339	0.740769	0.723421	0.529839	0.215354	0.0840492	6.14624e-08
17368	TRPM4	19q13	0.398195	0.0463397	0.121298	0.0174098	1	0.0214326	0.30823	1	8.97752e-06	0.180364	0.0695847	0.0772739	0.113965	0.447339	0.740769	0.723421	0.529839	0.332473	0.0840492	6.14624e-08
17369	SLC6A16	19q13	0.398195	0.0466843	0.121298	0.0174098	1	0.0190446	0.30823	1	4.24966e-06	0.180364	0.0970334	0.0772739	0.075159	0.447339	0.704527	0.459352	0.529839	0.332473	0.0840492	2.30183e-07
17370	CD37	19q13	0.398195	0.0463397	0.121298	0.0174098	1	0.0272693	0.30823	1	4.24966e-06	0.180364	0.0970334	0.0772739	0.0585202	0.447339	1	0.459352	0.529839	0.332473	0.0840492	2.30183e-07
17371	TEAD2	19q13	0.398195	0.0463397	0.121298	0.0174098	1	0.0272693	0.30823	1	4.24966e-06	0.180364	0.0970334	0.0772739	0.0585202	0.447339	1	0.459352	0.529839	0.332473	0.0840492	2.30183e-07
17372	DKKL1	19q13	0.398195	0.0463397	0.121298	0.0174098	1	0.0114469	0.30823	1	4.24966e-06	0.180364	0.0970334	0.0772739	0.0731361	0.447339	0.64367	0.459352	0.529839	0.332473	0.0840492	2.30183e-07
17373	CCDC155	19q13	0.398195	0.0636421	0.121298	0.0174098	1	0.0114469	0.30823	1	4.24966e-06	0.180364	0.0970334	0.104876	0.0731361	0.447339	0.64367	0.459352	0.529839	0.332473	0.0840492	2.30183e-07
17374	SLC17A7	19q13	0.276761	0.0870499	0.121298	0.0174098	1	0.0167598	0.30823	1	4.24966e-06	0.180364	0.0970334	0.104876	0.0568145	0.447339	0.64367	0.459352	0.529839	0.332473	0.0840492	2.30183e-07
17375	PTH2	19q13	0.398195	0.0870499	0.121298	0.0174098	1	0.0167598	0.30823	1	4.24966e-06	0.180364	0.0970334	0.104876	0.0568145	0.447339	0.64367	0.459352	0.529839	0.332473	0.0840492	2.30183e-07
17376	GFY	19q13	0.398195	0.0870499	0.121298	0.0174098	1	0.0167598	0.30823	1	4.24966e-06	0.180364	0.0970334	0.104876	0.0568145	0.447339	0.64367	0.459352	0.529839	0.332473	0.0840492	2.30183e-07
17377	PIH1D1	19q13	0.276761	0.0870499	0.121298	0.0174098	1	0.0167598	0.30823	1	4.24966e-06	0.180364	0.0970334	0.140469	0.0568145	0.447339	0.64367	0.459352	0.529839	0.332473	0.0840492	2.30183e-07
17378	ALDH16A1	19q13	0.276761	0.0870499	0.121298	0.0174098	1	0.0167598	0.30823	1	4.24966e-06	0.180364	0.0970334	0.140469	0.0568145	0.447339	0.64367	0.459352	0.529839	0.332473	0.0840492	2.30183e-07
17379	CTD-3148I10.9	19q13	0.276761	0.0870499	0.121298	0.0174098	1	0.0167598	0.30823	1	4.24966e-06	0.180364	0.0970334	0.140469	0.0568145	0.447339	0.268824	0.459352	0.529839	0.332473	0.0840492	2.30183e-07
17380	FLT3LG	19q13	0.276761	0.0870499	0.121298	0.0174098	1	0.0167598	0.30823	1	4.24966e-06	0.180364	0.0970334	0.140469	0.0568145	0.447339	0.268824	0.459352	0.529839	0.332473	0.0840492	2.30183e-07
17381	RPL13A	19q13	0.276761	0.118342	0.121298	0.0174098	1	0.0167598	0.30823	1	4.24966e-06	0.180364	0.0970334	0.140469	0.0568145	0.447339	0.512549	0.459352	0.529839	0.332473	0.0840492	2.30183e-07
17382	RPS11	19q13	0.276761	0.118342	0.121298	0.0174098	1	0.0167598	0.30823	1	4.24966e-06	0.180364	0.0970334	0.140469	0.0734415	0.447339	0.268824	0.459352	0.529839	0.332473	0.0840492	2.30183e-07
17383	FCGRT	19q13	0.276761	0.118342	0.121298	0.0174098	1	0.0167598	0.30823	1	4.24966e-06	0.180364	0.0970334	0.140469	0.0731361	0.447339	0.268824	0.459352	0.529839	0.332473	0.0840492	2.30183e-07
17384	RCN3	19q13	0.276761	0.118342	0.121298	0.0174098	1	0.0272693	0.30823	1	4.24966e-06	0.180364	0.0970334	0.140469	0.0731361	0.447339	0.268824	0.459352	0.529839	0.332473	0.0840492	2.30183e-07
17385	NOSIP	19q13	0.276761	0.118342	0.121298	0.0174098	1	0.0272693	0.30823	1	4.24966e-06	0.180364	0.0970334	0.140469	0.113965	0.447339	0.268824	0.459352	0.529839	0.332473	0.0840492	2.30183e-07
17386	PRRG2	19q13	0.276761	0.118342	0.121298	0.0174098	1	0.0539726	0.30823	1	4.24966e-06	0.180364	0.0970334	0.140469	0.0734415	0.447339	0.268824	0.459352	0.529839	0.332473	0.0840492	2.30183e-07
17387	PRR12	19q13	0.276761	0.0761065	0.144429	0.0174098	1	0.0539726	0.30823	1	4.24966e-06	0.180364	0.0970334	0.140469	0.0734415	0.447339	0.268824	0.459352	0.529839	0.332473	0.0840492	2.30183e-07
17388	RRAS	19q13	0.276761	0.0551584	0.144429	0.0174098	1	0.0385953	0.30823	1	4.24966e-06	0.180364	0.0970334	0.140469	0.0734415	0.447339	0.268824	0.459352	0.401824	0.215354	0.0840492	1.01754e-06
17389	SCAF1	19q13	0.276761	0.0551584	0.144429	0.0450507	1	0.0385953	0.30823	1	4.24966e-06	0.180364	0.0970334	0.140469	0.0927924	0.447339	0.268824	0.459352	0.401824	0.215354	0.0840492	1.01754e-06
17390	BCL2L12	19q13	0.276761	0.0551584	0.144429	0.0450507	1	0.0385953	0.30823	1	4.24966e-06	0.180364	0.0970334	0.140469	0.0927924	0.447339	0.268824	0.459352	0.401824	0.215354	0.0840492	1.01754e-06
17391	IRF3	19q13	0.276761	0.0551584	0.144429	0.0450507	1	0.0385953	0.30823	1	4.24966e-06	0.180364	0.0970334	0.140469	0.0927924	0.447339	0.268824	0.459352	0.401824	0.215354	0.0840492	1.01754e-06
17392	PRMT1	19q13	0.276761	0.0551584	0.144429	0.0450507	1	0.0385953	0.30823	1	5.59185e-06	0.180364	0.0970334	0.140469	0.0927924	0.447339	0.268824	0.459352	0.401824	0.215354	0.0840492	1.01754e-06
17393	CPT1C	19q13	0.276761	0.0551584	0.144429	0.0450507	1	0.0385953	0.189637	1	5.59185e-06	0.106631	0.0970334	0.104876	0.0927924	0.447339	0.268824	0.459352	0.401824	0.215354	0.0840492	1.01754e-06
17394	ADM5	19q13	0.276761	0.0551584	0.144429	0.0450507	1	0.0385953	0.30823	1	5.59185e-06	0.180364	0.0970334	0.140469	0.0927924	0.447339	0.268824	0.459352	0.401824	0.215354	0.0840492	1.01754e-06
17395	TSKS	19q13	0.188225	0.0761065	0.144429	0.0450507	1	0.0385953	0.189637	1	5.59185e-06	0.221618	0.0970334	0.0710989	0.0927924	0.447339	0.268824	0.459352	0.401824	0.332473	0.0840492	1.01754e-06
17396	AP2A1	19q13	0.188225	0.0554583	0.144429	0.0450507	0.607498	0.0589452	0.189637	1	5.59185e-06	0.221618	0.0970334	0.0710989	0.114442	0.447339	0.143875	0.459352	0.38893	0.332473	0.136107	1.01754e-06
17397	FUZ	19q13	0.276761	0.0225321	0.144429	0.0450507	0.607498	0.0589452	0.189637	1	5.59185e-06	0.221618	0.0598925	0.0710989	0.114442	0.447339	0.406117	0.459352	0.38893	0.332473	0.136107	2.8785e-07
17398	MED25	19q13	0.276761	0.0225321	0.251737	0.0450507	0.607498	0.0303777	0.189637	1	5.59185e-06	0.221618	0.0598925	0.0710989	0.114442	0.447339	0.406117	0.459352	0.38893	0.332473	0.136107	8.00722e-08
17399	PTOV1	19q13	0.276761	0.0225321	0.251737	0.0450507	0.607498	0.0425665	0.189637	1	5.59185e-06	0.221618	0.0598925	0.0462473	0.0906152	0.447339	0.406117	0.459352	0.38893	0.332473	0.136107	8.00722e-08
17400	PNKP	19q13	0.276761	0.0157142	0.251737	0.0450507	0.607498	0.0466071	0.189637	1	2.57381e-06	0.221618	0.0598925	0.0462473	0.111271	0.447339	0.406117	0.459352	0.38893	0.332473	0.136107	8.00722e-08
17401	AKT1S1	19q13	0.276761	0.0157142	0.251737	0.0450507	0.607498	0.0466071	0.189637	1	2.57381e-06	0.221618	0.0598925	0.0462473	0.111271	0.447339	0.406117	0.459352	0.38893	0.332473	0.136107	8.00722e-08
17402	TBC1D17	19q13	0.276761	0.0225321	0.251737	0.0450507	0.607498	0.0639529	0.189637	1	2.57381e-06	0.180364	0.0598925	0.0462473	0.111271	0.447339	0.406117	0.459352	0.38893	0.332473	0.136107	2.8785e-07
17403	IL4I1	19q13	0.276761	0.0225321	0.251737	0.0450507	0.607498	0.0639529	0.189637	1	2.57381e-06	0.180364	0.0598925	0.0462473	0.111271	0.447339	0.406117	0.459352	0.38893	0.332473	0.136107	2.8785e-07
17404	VRK3	19q13	0.276761	0.0225321	0.251737	0.0450507	0.607498	0.0639529	0.189637	1	2.57381e-06	0.180364	0.0598925	0.0462473	0.111271	0.447339	0.406117	0.459352	0.38893	0.332473	0.136107	2.8785e-07
17405	ZNF473	19q13	0.276761	0.0225321	0.251737	0.0450507	0.607498	0.0639529	0.189637	1	2.57381e-06	0.180364	0.0598925	0.0462473	0.111271	0.447339	0.406117	0.459352	0.38893	0.332473	0.136107	2.8785e-07
17406	SIGLEC11	19q13	0.276761	0.0225321	0.251737	0.0450507	0.607498	0.0639529	0.189637	1	2.57381e-06	0.180364	0.0598925	0.0462473	0.111271	0.447339	0.406117	0.459352	0.38893	0.332473	0.136107	2.8785e-07
17407	ATF5	19q13	0.276761	0.0225321	0.251737	0.0450507	0.607498	0.0639529	0.189637	1	2.57381e-06	0.180364	0.0598925	0.0462473	0.111271	0.447339	0.406117	0.459352	0.38893	0.332473	0.136107	2.8785e-07
17408	NUP62	19q13	0.276761	0.0225321	0.251737	0.0450507	0.607498	0.0639529	0.189637	1	2.57381e-06	0.180364	0.0598925	0.0462473	0.111271	0.447339	0.406117	0.459352	0.38893	0.332473	0.136107	2.8785e-07
17409	CTC-326K19.6	19q13	0.276761	0.0225321	0.251737	0.0450507	0.607498	0.0639529	0.189637	1	2.57381e-06	0.180364	0.0598925	0.0462473	0.111271	0.447339	0.406117	0.459352	0.38893	0.332473	0.136107	2.8785e-07
17410	IZUMO2	19q13	0.398195	0.0323022	0.357778	0.0139099	0.607498	0.0927504	0.30823	1	6.03225e-07	0.180364	0.0598925	0.0462473	0.135897	0.447339	0.64367	0.459352	0.401824	0.332473	0.136107	8.49446e-07
17411	MYH14	19q13	0.58874	0.0119454	0.357778	0.0139099	1	0.0867085	0.30823	1	2.17943e-06	0.180364	0.0598925	0.0325438	0.0906152	0.447339	1	0.459352	0.401824	0.332473	0.0840492	3.53292e-06
17412	KCNC3	19q13	0.58874	0.0119454	0.526664	0.0139099	1	0.0425665	0.30823	1	5.19244e-06	0.180364	0.0598925	0.0197434	0.111271	0.447339	1	0.459352	0.401824	0.332473	0.136107	3.53292e-06
17413	NR1H2	19q13	0.58874	0.0178405	0.526664	0.0139099	1	0.0425665	0.30823	1	5.19244e-06	0.133438	0.0598925	0.0133996	0.111271	0.447339	1	0.459352	0.401824	0.332473	0.136107	8.49446e-07
17414	NAPSA	19q13	0.58874	0.0178405	0.526664	0.0139099	1	0.0425665	0.30823	1	5.19244e-06	0.133438	0.0598925	0.0133996	0.136505	0.447339	1	0.459352	0.401824	0.332473	0.136107	8.49446e-07
17415	POLD1	19q13	0.58874	0.0178405	0.526664	0.0139099	1	0.0425665	0.30823	1	5.19244e-06	0.133438	0.0598925	0.0197434	0.136505	0.447339	1	0.459352	0.401824	0.332473	0.136107	8.49446e-07
17416	CTD-2545M3.6	19q13	0.58874	0.0178405	0.526664	0.0087441	1	0.0425665	0.30823	1	5.19244e-06	0.221618	0.0598925	0.0287438	0.135897	0.447339	1	0.459352	0.38893	0.332473	0.136107	8.49446e-07
17417	SPIB	19q13	0.58874	0.0178405	0.526664	0.0087441	1	0.0425665	0.30823	1	5.19244e-06	0.221618	0.0598925	0.0287438	0.135897	0.447339	1	0.459352	0.38893	0.332473	0.136107	8.49446e-07
17418	MYBPC2	19q13	0.58874	0.0178405	0.526664	0.0087441	1	0.0425665	0.30823	1	5.19244e-06	0.180364	0.0598925	0.0287438	0.136505	0.447339	1	0.459352	0.38893	0.13598	0.0840492	8.49446e-07
17419	FAM71E1	19q13	0.58874	0.0178405	0.526664	0.0087441	1	0.0272693	0.30823	1	5.19244e-06	0.180364	0.0598925	0.0287438	0.136505	0.447339	1	0.459352	0.38893	0.13598	0.0840492	2.30183e-07
17420	EMC10	19q13	0.58874	0.0178405	0.526664	0.0087441	1	0.0272693	0.30823	1	5.19244e-06	0.180364	0.0598925	0.0287438	0.136505	0.231406	1	0.459352	0.401824	0.13598	0.0840492	2.30183e-07
17421	JOSD2	19q13	0.58874	0.0119454	0.526664	0.0087441	1	0.0425665	0.30823	1	8.05036e-06	0.180364	0.0598925	0.0169886	0.136505	0.231406	1	0.459352	0.401824	0.13598	0.0840492	8.49446e-07
17422	LRRC4B	19q13	0.58874	0.0119454	0.526664	0.0087441	1	0.0927504	0.30823	1	8.05036e-06	0.180364	0.0598925	0.0169886	0.136505	0.231406	1	0.723421	0.401824	0.13598	0.0508951	8.49446e-07
17423	ASPDH	19q13	0.58874	0.0119454	0.526664	0.0087441	1	0.0425665	0.30823	1	8.05036e-06	0.180364	0.0598925	0.0169886	0.136505	0.231406	1	0.459352	0.401824	0.13598	0.0840492	8.49446e-07
17424	SYT3	19q13	0.58874	0.0119454	0.526664	0.0087441	1	0.0425665	0.30823	1	2.8681e-05	0.180364	0.0853513	0.025055	0.135897	0.231406	1	0.723421	0.401824	0.13598	0.0840492	8.49446e-07
17425	C19orf81	19q13	0.58874	0.0178405	0.526664	0.0087441	1	0.0589452	0.30823	1	2.8681e-05	0.180364	0.12021	0.025055	0.135897	0.231406	1	0.723421	0.401824	0.13598	0.0840492	8.49446e-07
17426	SHANK1	19q13	0.58874	0.0179556	0.526664	0.0087441	1	0.0589452	0.30823	1	8.05036e-06	0.0800366	0.12021	0.025055	0.135897	0.231406	1	0.723421	0.401824	0.13598	0.0840492	8.49446e-07
17427	CLEC11A	19q13	0.58874	0.0179556	0.526664	0.0087441	1	0.0589452	0.30823	1	8.05036e-06	0.0800366	0.12021	0.025055	0.132858	0.231406	1	0.723421	0.401824	0.13598	0.0840492	8.49446e-07
17428	GPR32	19q13	0.58874	0.0178405	0.526664	0.0087441	1	0.0639529	0.30823	1	8.05036e-06	0.0800366	0.12021	0.025055	0.132858	0.231406	1	0.723421	0.401824	0.13598	0.0840492	8.49446e-07
17429	ACPT	19q13	0.58874	0.00580967	0.526664	0.0087441	1	0.0639529	0.30823	1	8.05036e-06	0.0800366	0.182485	0.025055	0.132858	0.231406	1	0.723421	0.401824	0.13598	0.0840492	8.49446e-07
17430	C19orf48	19q13	0.58874	0.00580967	0.526664	0.0087441	1	0.0639529	0.30823	1	8.05036e-06	0.0800366	0.182485	0.025055	0.132858	0.231406	1	0.723421	0.401824	0.13598	0.0840492	8.49446e-07
17431	KLK1	19q13	0.58874	0.00580967	0.526664	0.0087441	1	0.0639529	0.30823	1	8.05036e-06	0.0800366	0.182485	0.025055	0.132858	0.231406	1	0.723421	0.401824	0.0839817	0.0840492	8.49446e-07
17432	KLK15	19q13	0.398195	0.00596337	0.526664	0.0087441	1	0.0927504	0.30823	1	3.297e-06	0.0800366	0.133874	0.0169886	0.161353	0.231406	1	0.723421	0.401824	0.0839817	0.0840492	8.49446e-07
17433	KLK3	19q13	0.398195	0.00596337	0.526664	0.0087441	1	0.0927504	0.30823	1	3.297e-06	0.0800366	0.133874	0.0169886	0.161353	0.231406	1	0.723421	0.401824	0.0839817	0.0840492	8.49446e-07
17434	KLK4	19q13	0.398195	0.00596337	0.526664	0.0087441	1	0.0927504	0.30823	1	3.297e-06	0.0800366	0.133874	0.0169886	0.161353	0.231406	1	0.723421	0.401824	0.0839817	0.0840492	8.49446e-07
17435	KLK2	19q13	0.398195	0.00596337	0.526664	0.0087441	1	0.0927504	0.30823	1	3.297e-06	0.0800366	0.133874	0.0169886	0.161353	0.231406	1	0.723421	0.401824	0.0839817	0.0840492	8.49446e-07
17436	KLK5	19q13	0.58874	0.00580967	0.526664	0.0087441	1	0.0927504	0.30823	1	1.36171e-06	0.0800366	0.133874	0.0169886	0.0834121	0.231406	1	0.723421	0.401824	0.0839817	0.0840492	8.49446e-07
17437	KLK6	19q13	0.58874	0.00876525	0.526664	0.00299546	1	0.0927504	0.30823	1	1.36171e-06	0.0800366	0.133874	0.0169886	0.0834121	0.231406	1	0.723421	0.401824	0.0839817	0.0840492	8.49446e-07
17438	KLK7	19q13	0.58874	0.00876525	0.526664	0.00299546	1	0.0927504	0.30823	1	1.36171e-06	0.0800366	0.133874	0.0169886	0.0834121	0.231406	1	0.723421	0.401824	0.0839817	0.0840492	8.49446e-07
17439	KLK8	19q13	0.58874	0.00580967	0.526664	0.00299546	1	0.123208	0.30823	1	1.36171e-06	0.0800366	0.133874	0.011381	0.0645603	0.231406	1	0.723421	0.401824	0.0839817	0.0840492	8.49446e-07
17440	KLK9	19q13	0.58874	0.00580967	0.526664	0.00299546	1	0.0927504	0.30823	1	1.36171e-06	0.0800366	0.133874	0.011381	0.0645603	0.231406	1	0.723421	0.401824	0.0839817	0.0840492	8.49446e-07
17441	KLK9	19q13	0.58874	0.00580967	0.526664	0.00299546	1	0.0927504	0.30823	1	1.36171e-06	0.0800366	0.133874	0.011381	0.0645603	0.231406	1	0.723421	0.401824	0.0839817	0.0840492	8.49446e-07
17442	KLK10	19q13	0.58874	0.00580967	0.526664	0.00299546	1	0.0927504	0.30823	1	1.36171e-06	0.0800366	0.133874	0.011381	0.0513075	0.231406	1	0.723421	0.401824	0.0839817	0.0840492	8.49446e-07
17443	KLK11	19q13	0.58874	0.00876525	0.526664	0.00299546	1	0.0639529	0.30823	1	1.36171e-06	0.0800366	0.133874	0.011381	0.0645603	0.231406	1	0.723421	0.401824	0.0839817	0.0840492	8.49446e-07
17444	KLK12	19q13	0.58874	0.00876525	0.526664	0.00299546	1	0.0466071	0.30823	1	1.36171e-06	0.0800366	0.133874	0.011381	0.0645603	0.231406	1	0.723421	0.401824	0.0839817	0.0840492	8.49446e-07
17445	KLK13	19q13	0.58874	0.00876525	0.526664	0.00299546	1	0.0335737	0.30823	1	1.36171e-06	0.0800366	0.133874	0.011381	0.0513075	0.231406	1	0.723421	0.401824	0.0839817	0.136107	8.49446e-07
17446	KLK14	19q13	0.58874	0.0132611	0.526664	0.00299546	1	0.0239143	0.30823	1	1.36171e-06	0.0800366	0.133874	0.011381	0.0645603	0.231406	1	0.723421	0.401824	0.0839817	0.215552	8.49446e-07
17447	CTU1	19q13	0.58874	0.0132611	0.526664	0.00299546	1	0.0239143	0.30823	1	1.36171e-06	0.0800366	0.133874	0.011381	0.0494153	0.231406	1	0.723421	0.401824	0.0839817	0.215552	8.49446e-07
17448	SIGLEC9	19q13	0.58874	0.0132611	0.526664	0.00299546	1	0.0149552	0.30823	1	1.36171e-06	0.0800366	0.133874	0.0169886	0.0387385	0.231406	1	0.723421	0.529839	0.0839817	0.215552	8.49446e-07
17449	SIGLEC7	19q13	0.58874	0.0132611	0.526664	0.00299546	1	0.0149552	0.30823	1	1.36171e-06	0.0800366	0.133874	0.0169886	0.0387385	0.231406	1	0.723421	0.529839	0.0839817	0.215552	8.49446e-07
17450	CD33	19q13	0.58874	0.0200772	0.526664	0.00299546	1	0.0131521	0.30823	1	1.36171e-06	0.0800366	0.133874	0.0169886	0.0387385	0.231406	0.512549	0.723421	0.529839	0.0839817	0.332735	8.49446e-07
17451	SIGLECL1	19q13	0.58874	0.0200772	0.526664	0.00299546	1	0.0190446	0.30823	1	1.36171e-06	0.0800366	0.133874	0.0169886	0.0645603	0.231406	0.512549	0.723421	0.529839	0.0839817	0.53909	8.49446e-07
17452	IGLON5	19q13	0.779172	0.00876525	0.526664	0.00299546	1	0.0131521	0.30823	1	9.53189e-07	0.0800366	0.133874	0.0169886	0.0645603	0.231406	1	0.723421	0.529839	0.0839817	0.215552	8.49446e-07
17453	VSIG10L	19q13	0.779172	0.00876525	0.526664	0.00299546	1	0.0190446	0.30823	1	1.36171e-06	0.0800366	0.133874	0.0169886	0.0645603	0.231406	1	0.723421	0.529839	0.0839817	0.215552	8.49446e-07
17454	ETFB	19q13	0.58874	0.00876525	0.526664	0.00299546	1	0.0385953	0.30823	1	1.36171e-06	0.0800366	0.133874	0.0169886	0.0645603	0.231406	1	0.723421	0.54128	0.0839817	0.215552	8.49446e-07
17455	CTD-2616J11.11	19q13	0.58874	0.00876525	0.526664	0.00299546	1	0.0385953	0.30823	1	3.297e-06	0.0800366	0.133874	0.0169886	0.0645603	0.231406	1	0.723421	0.54128	0.0839817	0.215552	8.49446e-07
17456	NKG7	19q13	0.58874	0.00876525	0.526664	0.00299546	1	0.0539726	0.30823	1	3.297e-06	0.0800366	0.182485	0.0169886	0.0645603	0.231406	1	0.723421	0.54128	0.0839817	0.215552	8.49446e-07
17457	CLDND2	19q13	0.58874	0.00876525	0.526664	0.00299546	1	0.0539726	0.30823	1	3.297e-06	0.0800366	0.182485	0.0169886	0.0645603	0.231406	1	0.723421	0.54128	0.0839817	0.215552	8.49446e-07
17458	LIM2	19q13	0.58874	0.00876525	0.526664	0.00299546	1	0.0539726	0.30823	1	3.297e-06	0.0800366	0.182485	0.0169886	0.0645603	0.231406	1	0.723421	0.54128	0.0839817	0.136107	8.49446e-07
17459	C19orf84	19q13	0.58874	0.00876525	0.526664	0.00299546	1	0.0539726	0.30823	1	3.297e-06	0.0800366	0.182485	0.0169886	0.0645603	0.231406	1	0.723421	0.54128	0.0839817	0.136107	8.49446e-07
17460	SIGLEC10	19q13	0.58874	0.0132611	0.526664	0.00299546	1	0.0347087	0.30823	1	3.297e-06	0.0800366	0.182485	0.0169886	0.0494153	0.231406	1	0.723421	0.54128	0.0839817	0.136107	8.49446e-07
17461	SIGLEC8	19q13	0.58874	0.0132611	0.526664	0.00299546	1	0.0347087	0.30823	1	3.297e-06	0.0800366	0.182485	0.0169886	0.0290585	0.231406	1	0.723421	0.54128	0.0839817	0.136107	8.49446e-07
17462	CEACAM18	19q13	0.779172	0.0200772	0.526664	0.00299546	1	0.0490519	0.30823	1	3.297e-06	0.0800366	0.182485	0.011381	0.0371933	0.231406	1	0.459352	0.54128	0.0839817	0.136107	8.49446e-07
17463	SIGLEC12	19q13	0.779172	0.0200772	0.526664	0.00299546	1	0.0490519	0.30823	1	3.297e-06	0.0800366	0.182485	0.011381	0.0371933	0.231406	1	0.459352	0.54128	0.0839817	0.136107	8.49446e-07
17464	SIGLEC6	19q13	0.779172	0.0132611	0.526664	0.00299546	1	0.0242612	0.30823	1	3.297e-06	0.0800366	0.182485	0.011381	0.0474234	0.231406	1	0.459352	0.54128	0.0839817	0.136107	8.49446e-07
17465	ZNF175	19q13	0.779172	0.0132611	0.526664	0.00299546	1	0.0167598	0.30823	1	3.297e-06	0.0800366	0.182485	0.0169886	0.0782151	0.231406	1	0.459352	0.54128	0.13598	0.215552	8.49446e-07
17466	SIGLEC5	19q13	0.779172	0.00876525	0.526664	0.00126171	1	0.0114469	0.30823	1	3.297e-06	0.149283	0.182485	0.0169886	0.0601896	0.231406	1	0.285966	0.54128	0.13598	0.215552	8.49446e-07
17467	SIGLEC5	19q13	0.779172	0.00876525	0.526664	0.00126171	1	0.0114469	0.30823	1	3.297e-06	0.149283	0.182485	0.0169886	0.0601896	0.231406	1	0.285966	0.54128	0.13598	0.215552	8.49446e-07
17468	SIGLEC14	19q13	0.779172	0.00876525	0.526664	0.00126171	1	0.0114469	0.30823	1	3.297e-06	0.149283	0.182485	0.0169886	0.0601896	0.231406	1	0.459352	0.54128	0.13598	0.215552	8.49446e-07
17469	HAS1	19q13	0.779172	0.00876525	0.526664	0.00299546	1	0.0303777	0.30823	1	3.297e-06	0.0800366	0.182485	0.0169886	0.0601896	0.231406	1	0.459352	0.54128	0.13598	0.215552	8.49446e-07
17470	FPR1	19q13	0.58874	0.0132611	0.555199	0.0087441	1	0.0335737	0.352282	1	1.36171e-06	0.0800366	0.167063	0.025055	0.0290585	0.231406	1	0.459352	0.529839	0.0839817	0.136107	3.53292e-06
17471	FPR2	19q13	0.58874	0.0132611	0.555199	0.0087441	1	0.0335737	0.352282	1	1.36171e-06	0.0800366	0.167063	0.025055	0.0290585	0.231406	1	0.459352	0.529839	0.0839817	0.136107	3.53292e-06
17472	ZNF614	19q13	0.558521	0.0132611	0.555199	0.0087441	1	0.0335737	0.352282	1	3.297e-06	0.0800366	0.167063	0.025055	0.0496828	0.231406	1	0.459352	0.529839	0.0839817	0.215552	3.53292e-06
17473	ZNF577	19q13	0.558521	0.0132611	0.555199	0.0087441	1	0.0335737	0.352282	1	3.297e-06	0.0800366	0.167063	0.025055	0.0496828	0.231406	1	0.459352	0.529839	0.0839817	0.215552	3.53292e-06
17474	ZNF613	19q13	0.558521	0.0132611	0.555199	0.0087441	1	0.0335737	0.352282	1	3.297e-06	0.0800366	0.167063	0.025055	0.0496828	0.231406	1	0.459352	0.529839	0.0839817	0.215552	3.53292e-06
17475	FPR3	19q13	0.558521	0.0132611	0.555199	0.0087441	1	0.0335737	0.352282	1	3.297e-06	0.0800366	0.167063	0.025055	0.0496828	0.231406	1	0.459352	0.529839	0.0839817	0.215552	3.53292e-06
17476	ZNF841	19q13	0.558521	0.0132611	0.555199	0.0087441	1	0.0335737	0.352282	1	3.297e-06	0.0800366	0.167063	0.025055	0.0496828	0.231406	1	0.459352	0.529839	0.0839817	0.215552	3.53292e-06
17477	ZNF615	19q13	0.558521	0.0132611	0.555199	0.0087441	1	0.0335737	0.352282	1	3.297e-06	0.0800366	0.167063	0.025055	0.0496828	0.231406	1	0.459352	0.529839	0.0839817	0.215552	3.53292e-06
17478	ZNF649	19q13	0.558521	0.0132611	0.555199	0.0087441	1	0.0335737	0.352282	1	3.297e-06	0.0800366	0.167063	0.025055	0.0496828	0.231406	1	0.459352	0.529839	0.0839817	0.215552	3.53292e-06
17479	ZNF616	19q13	0.558521	0.00876525	0.38115	0.0087441	1	0.0335737	0.352282	1	3.297e-06	0.0800366	0.167063	0.025055	0.0645603	0.447339	1	0.459352	0.54128	0.0839817	0.215552	3.53292e-06
17480	ZNF432	19q13	0.558521	0.0132611	0.555199	0.0087441	1	0.0335737	0.352282	1	3.297e-06	0.0800366	0.167063	0.025055	0.0496828	0.231406	1	0.459352	0.529839	0.0839817	0.215552	3.53292e-06
17481	ZNF350	19q13	0.558521	0.0132611	0.555199	0.0087441	1	0.0335737	0.352282	1	3.297e-06	0.0800366	0.167063	0.025055	0.0496828	0.231406	1	0.459352	0.529839	0.0839817	0.215552	3.53292e-06
17482	ZNF836	19q13	0.558521	0.0200772	0.38115	0.00299546	1	0.0639529	0.352282	1	3.297e-06	0.149283	0.0745243	0.025055	0.127457	0.447339	1	0.459352	0.529839	0.167719	0.215552	8.49446e-07
17483	PPP2R1A	19q13	0.398195	0.0132611	0.568195	0.00299546	1	0.0639529	0.352282	1	3.297e-06	0.149283	0.0745243	0.025055	0.154806	0.447339	1	0.459352	0.54128	0.167719	0.215552	2.30183e-07
17484	ZNF766	19q13	0.558521	0.0132611	0.587996	0.00299546	1	0.0639529	0.352282	1	5.15775e-06	0.149283	0.0745243	0.025055	0.154806	0.231406	1	0.459352	0.401824	0.0839817	0.215552	1.01754e-06
17485	ZNF480	19q13	0.558521	0.00876525	0.568195	0.00299546	1	0.0639529	0.352282	1	3.297e-06	0.149283	0.0745243	0.025055	0.191676	0.231406	1	0.459352	0.401824	0.0839817	0.215552	3.53292e-06
17486	ZNF610	19q13	0.398195	0.00876525	0.38115	0.00299546	1	0.0466071	0.352282	1	3.297e-06	0.149283	0.0745634	0.025055	0.191676	0.231406	1	0.459352	0.401824	0.0839817	0.215552	3.53292e-06
17487	ZNF528	19q13	0.558521	0.00876525	0.38115	0.00299546	1	0.0867085	0.352282	1	3.297e-06	0.149283	0.0745634	0.025055	0.191676	0.231406	0.417559	0.459352	0.401824	0.0839817	0.215552	8.49446e-07
17488	ZNF534	19q13	0.558521	0.00876525	0.38115	0.00299546	1	0.0867085	0.352282	1	3.297e-06	0.149283	0.0745634	0.025055	0.191676	0.231406	0.417559	0.459352	0.401824	0.0839817	0.215552	8.49446e-07
17489	ZNF880	19q13	0.558521	0.00876525	0.38115	0.00299546	1	0.0867085	0.352282	1	3.297e-06	0.149283	0.0745634	0.025055	0.191676	0.231406	0.417559	0.459352	0.401824	0.0839817	0.215552	8.49446e-07
17490	ZNF578	19q13	0.558521	0.00580967	0.38115	0.00299546	1	0.0867085	0.352282	1	3.297e-06	0.149283	0.0745634	0.025055	0.191676	0.231406	0.417559	0.459352	0.529839	0.0839817	0.215552	8.49446e-07
17491	ZNF808	19q13	0.558521	0.0132611	0.38115	0.00299546	1	0.0806348	0.352282	1	3.297e-06	0.149283	0.0745634	0.025055	0.271724	0.231406	0.417559	0.459352	0.529839	0.167719	0.332735	8.49446e-07
17492	ZNF701	19q13	0.398195	0.0132611	0.555199	0.00299546	1	0.0539726	0.352282	1	3.297e-06	0.149283	0.0745634	0.025055	0.224561	0.231406	0.417559	0.459352	0.529839	0.167719	0.332735	8.49446e-07
17493	ZNF83	19q13	0.398195	0.0200772	0.38115	0.00126171	1	0.0539726	0.54045	1	5.15775e-06	0.266947	0.182485	0.0364906	0.18701	0.231406	0.173834	0.459352	0.401824	0.0839817	0.332735	8.49446e-07
17494	ZNF816	19q13	1	0.00936077	1	0.00299546	1	0.0745428	0.352282	1	5.15775e-06	0.266947	0.0745634	0.0143761	0.117725	0.231406	0.417559	0.459352	0.401824	0.0839817	0.332735	8.49446e-07
17495	ZNF320	19q13	1	0.00936077	1	0.00299546	1	0.0745428	0.352282	1	5.15775e-06	0.266947	0.0745634	0.0143761	0.117725	0.231406	0.417559	0.459352	0.401824	0.0839817	0.332735	8.49446e-07
17496	ZNF600	19q13	1	0.00936077	1	0.00299546	1	0.0745428	0.352282	1	5.15775e-06	0.266947	0.0745634	0.0143761	0.117725	0.231406	0.417559	0.459352	0.401824	0.0839817	0.332735	8.49446e-07
17497	ZNF28	19q13	1	0.00936077	1	0.00299546	1	0.0745428	0.352282	1	5.15775e-06	0.266947	0.0745634	0.0143761	0.117725	0.231406	0.417559	0.459352	0.401824	0.0839817	0.332735	8.49446e-07
17498	ZNF468	19q13	1	0.00936077	1	0.00299546	1	0.0745428	0.352282	1	5.15775e-06	0.266947	0.0745634	0.0143761	0.117725	0.231406	0.417559	0.459352	0.401824	0.0839817	0.332735	8.49446e-07
17499	ZNF611	19q13	1	0.00936077	1	0.00299546	1	0.0745428	0.352282	1	5.15775e-06	0.266947	0.0745634	0.0143761	0.117725	0.231406	0.417559	0.459352	0.401824	0.0839817	0.332735	8.49446e-07
17500	ZNF321P	19q13	1	0.00936077	1	0.00299546	1	0.0745428	0.352282	1	5.15775e-06	0.266947	0.0745634	0.0143761	0.117725	0.231406	0.417559	0.459352	0.401824	0.0839817	0.332735	8.49446e-07
17501	ERVV-2	19q13	1	0.00936077	0.745699	0.00299546	1	0.101634	0.352282	1	5.15775e-06	0.472103	0.0745243	0.0215037	0.143995	0.231406	1	0.459352	0.401824	0.0839817	0.332735	8.49446e-07
17502	ERVV-1	19q13	1	0.00936077	0.745699	0.00299546	1	0.101634	0.352282	1	5.15775e-06	0.472103	0.0745243	0.0215037	0.143995	0.231406	1	0.459352	0.401824	0.0839817	0.332735	8.49446e-07
17503	ZNF160	19q13	1	0.00936077	1	0.00299546	1	0.108921	0.352282	1	2.08982e-06	0.472103	0.0745243	0.0215037	0.117725	0.231406	1	0.459352	0.401824	0.0839817	0.332735	8.49446e-07
17504	ZNF415	19q13	1	0.0144006	1	0.00299546	1	0.14522	0.352282	1	2.08982e-06	0.472103	0.0745243	0.0215037	0.117725	0.231406	1	0.459352	0.38893	0.0839817	0.332735	8.49446e-07
17505	ZNF347	19q13	1	0.0144006	1	0.00299546	1	0.14522	0.352282	1	5.46182e-06	0.472103	0.0745243	0.0215037	0.117725	0.231406	1	0.459352	0.38893	0.0839817	0.332735	8.49446e-07
17506	ZNF665	19q13	1	0.0144006	1	0.00299546	1	0.108921	0.352282	1	5.46182e-06	0.472103	0.0745243	0.0215037	0.117725	0.231406	1	0.459352	0.38893	0.0839817	0.498527	8.49446e-07
17507	ZNF677	19q13	1	0.0144006	1	0.00126171	1	0.267556	0.735465	1	5.46182e-06	0.472103	0.0745243	0.0215037	0.143995	0.231406	1	0.459352	0.38893	0.0839817	0.721086	8.49446e-07
17508	VN1R2	19q13	1	0.0144006	1	0.00126171	1	0.337345	0.735465	1	5.46182e-06	0.710958	0.0745243	0.0215037	0.113508	0.231406	1	0.459352	0.38893	0.13598	0.721086	8.49446e-07
17509	VN1R4	19q13	1	0.0144006	1	0.00126171	1	0.257866	0.735465	1	5.46182e-06	0.710958	0.0745243	0.0215037	0.113508	0.231406	1	0.459352	0.38893	0.13598	0.721086	8.49446e-07
17510	BIRC8	19q13	1	0.0144006	1	0.00126171	1	0.337345	0.735465	1	5.46182e-06	0.710958	0.0745243	0.0215037	0.117725	0.231406	1	0.459352	0.38893	0.13598	0.721086	8.49446e-07
17511	ZNF525	19q13	1	0.0221871	1	0.00299546	1	0.337345	0.735465	1	1.32168e-06	0.67302	0.105818	0.0215037	0.117725	0.231406	1	0.459352	0.401824	0.254181	0.721086	3.53292e-06
17512	ZNF845	19q13	1	0.0221871	1	0.00299546	1	0.337345	0.735465	1	5.46182e-06	0.67302	0.105818	0.0215037	0.0915902	0.231406	1	0.459352	0.401824	0.13598	0.721086	8.49446e-07
17513	ZNF765	19q13	1	0.034135	1	0.00299546	1	0.419441	0.735465	1	1.32168e-06	0.67302	0.105818	0.0215037	0.17924	0.231406	1	0.459352	0.401824	0.254181	0.721086	3.53292e-06
17514	ZNF761	19q13	1	0.034135	1	0.00299546	1	0.327328	0.735465	1	1.32168e-06	0.67302	0.0617108	0.0215037	0.17924	0.231406	1	0.459352	0.401824	0.254181	0.721086	8.49446e-07
17515	ZNF813	19q13	1	0.034135	1	0.00299546	1	0.327328	0.735465	1	1.32168e-06	0.67302	0.0617108	0.0215037	0.17924	0.231406	1	0.459352	0.401824	0.254181	0.721086	8.49446e-07
17516	ZNF331	19q13	1	0.0221871	1	0.00299546	1	0.327328	0.735465	1	5.30585e-07	0.67302	0.0617108	0.0215037	0.12051	0.231406	1	0.459352	0.209189	0.13598	1	2.30183e-07
17517	NLRP12	19q13	1	0.0221871	1	0.00299546	1	0.327328	0.735465	1	5.30585e-07	0.67302	0.090103	0.0215037	0.147398	0.231406	1	0.459352	0.209189	0.13598	1	2.30183e-07
17518	DPRX	19q13	1	0.0221871	1	0.00299546	1	0.327328	0.735465	1	5.30585e-07	0.67302	0.090103	0.0215037	0.147398	0.231406	1	0.459352	0.209189	0.13598	1	2.30183e-07
17519	MYADM	19q13	0.52243	0.0221871	1	0.00299546	1	0.31683	0.735465	1	3.30464e-06	0.67302	0.090103	0.0317613	0.147398	0.231406	1	0.459352	0.294837	0.13598	1	2.30183e-07
17520	PRKCG	19q13	0.52243	0.0221871	1	0.00299546	1	0.31683	0.735465	1	4.23017e-06	1	0.090103	0.0317613	0.11696	0.231406	1	0.459352	0.294837	0.13598	1	2.30183e-07
17521	CACNG7	19q13	0.52243	0.0221871	1	0.00299546	1	0.31683	0.735465	1	4.23017e-06	1	0.090103	0.0317613	0.11696	0.231406	1	0.459352	0.294837	0.13598	1	2.30183e-07
17522	CACNG8	19q13	0.52243	0.034135	1	0.00299546	1	0.181422	0.735465	1	9.38029e-06	1	0.090103	0.0317613	0.0915902	0.231406	1	0.459352	0.209189	0.13598	1	2.30183e-07
17523	CACNG6	19q13	0.521747	0.0923306	1	0.00299546	1	0.128062	0.735465	1	9.38029e-06	1	0.090103	0.0317613	0.0915902	0.231406	1	0.459352	0.209189	0.13598	1	2.30183e-07
17524	VSTM1	19q13	0.52243	0.033374	1	0.0087441	1	0.226376	0.735465	1	9.38029e-06	1	0.090103	0.0462977	0.113508	0.231406	1	0.459352	0.279885	0.13598	1	8.49446e-07
17525	TARM1	19q13	0.521747	0.033374	1	0.0087441	1	0.171522	0.735465	1	9.38029e-06	1	0.090103	0.0462977	0.113508	0.231406	1	0.459352	0.279885	0.13598	0.723947	8.49446e-07
17526	OSCAR	19q13	0.521747	0.034135	1	0.0087441	1	0.226376	0.735465	1	4.23017e-06	1	0.090103	0.0665632	0.117725	0.231406	1	0.459352	0.279885	0.13598	1	8.49446e-07
17527	TFPT	19q13	0.52243	0.033374	1	0.00299546	1	0.226376	0.735465	1	4.23017e-06	1	0.090103	0.0665632	0.0915902	0.231406	1	0.459352	0.279885	0.13598	1	8.49446e-07
17528	NDUFA3	19q13	0.52243	0.033374	1	0.00299546	1	0.226376	0.735465	1	4.23017e-06	1	0.090103	0.0665632	0.0915902	0.231406	1	0.459352	0.279885	0.13598	1	8.49446e-07
17529	PRPF31	19q13	0.52243	0.033374	1	0.00299546	1	0.226376	0.735465	1	4.23017e-06	1	0.130001	0.0665632	0.0889945	0.231406	1	0.459352	0.279885	0.13598	1	1.17079e-05
17530	CNOT3	19q13	0.52243	0.033374	1	0.00299546	1	0.226376	0.735465	1	5.91133e-06	1	0.130001	0.0665632	0.0883414	0.231406	1	0.459352	0.279885	0.13598	1	1.17079e-05
17531	LENG1	19q13	0.52243	0.033374	1	0.00299546	1	0.226376	0.735465	1	1.35621e-05	1	0.130001	0.0665632	0.0883414	0.231406	1	0.459352	0.279885	0.13598	1	1.17079e-05
17532	TMC4	19q13	0.52243	0.033374	1	0.00299546	1	0.226376	0.735465	1	1.35621e-05	1	0.090103	0.0665632	0.0883414	0.231406	1	0.459352	0.279885	0.13598	1	1.17079e-05
17533	MBOAT7	19q13	0.52243	0.033374	1	0.0087441	1	0.226376	0.735465	1	1.35621e-05	1	0.090103	0.0665632	0.0883414	0.231406	1	0.459352	0.279885	0.13598	1	8.49446e-07
17534	TSEN34	19q13	0.52243	0.033374	1	0.0087441	1	0.226376	0.735465	1	1.35621e-05	1	0.090103	0.0665632	0.0889945	0.231406	1	0.459352	0.279885	0.13598	1	8.49446e-07
17535	RPS9	19q13	0.52243	0.034135	1	0.00299546	1	0.226376	0.735465	1	1.35621e-05	1	0.090103	0.0665632	0.0889945	0.231406	1	0.459352	0.279885	0.13598	1	8.49446e-07
17536	LILRB5	19q13	0.52243	0.034135	1	0.00299546	1	0.226376	0.735465	1	1.35621e-05	1	0.130001	0.0665632	0.0889945	0.231406	1	0.459352	0.279885	0.215354	1	8.49446e-07
17537	LILRB2	19q13	0.52243	0.034135	1	0.00299546	1	0.226376	0.735465	1	1.35621e-05	1	0.130001	0.0665632	0.0889945	0.231406	1	0.459352	0.279885	0.215354	1	8.49446e-07
17538	LILRA5	19q13	0.52243	0.034135	1	0.00299546	1	0.226376	0.735465	1	1.35621e-05	1	0.130001	0.0665632	0.0889945	0.231406	1	0.459352	0.279885	0.215354	1	8.49446e-07
17539	LILRB3	19q13	0.52243	0.034135	1	0.00299546	1	0.226376	0.735465	1	1.35621e-05	1	0.130001	0.0665632	0.0889945	0.231406	1	0.459352	0.279885	0.215354	1	8.49446e-07
17540	LILRA4	19q13	0.52243	0.034135	1	0.00299546	1	0.171522	0.735465	1	1.35621e-05	1	0.130001	0.0665632	0.0889945	0.231406	1	0.459352	0.279885	0.215354	1	8.49446e-07
17541	LILRA6	19q13	0.52243	0.034135	1	0.00299546	1	0.226376	0.735465	1	1.35621e-05	1	0.130001	0.0665632	0.0889945	0.231406	1	0.459352	0.279885	0.215354	1	8.49446e-07
17542	LAIR1	19q13	0.52243	0.034135	1	0.00299546	1	0.171522	0.735465	1	5.91133e-06	1	0.0754404	0.0317613	0.113508	0.231406	1	0.459352	0.279885	0.215354	1	8.49446e-07
17543	TTYH1	19q13	1	0.034135	1	0.00299546	1	0.294248	0.735465	1	5.91133e-06	1	0.0754404	0.0215037	0.139891	0.231406	1	0.459352	0.279885	0.13598	1	8.49446e-07
17544	LENG8	19q13	1	0.034135	1	0.00299546	1	0.226376	0.735465	1	5.91133e-06	1	0.0754404	0.0215037	0.139891	0.231406	1	0.459352	0.279885	0.13598	1	8.49446e-07
17545	CDC42EP5	19q13	1	0.034135	1	0.00299546	1	0.226376	0.735465	1	5.91133e-06	1	0.0754404	0.0215037	0.139891	0.231406	1	0.459352	0.279885	0.13598	1	8.49446e-07
17546	LENG9	19q13	1	0.034135	1	0.00299546	1	0.226376	0.735465	1	5.91133e-06	1	0.0754404	0.0215037	0.139891	0.231406	1	0.459352	0.279885	0.13598	1	8.49446e-07
17547	LAIR2	19q13	1	0.034135	0.745699	0.00299546	1	0.226376	0.755925	1	5.91133e-06	1	0.0754404	0.0317613	0.139891	0.231406	1	0.459352	0.38893	0.13598	1	8.49446e-07
17548	KIR3DX1	19q13	1	0.034135	0.745699	0.00299546	1	0.171522	0.755925	1	5.91133e-06	1	0.0754404	0.0215037	0.139891	0.231406	1	0.459352	0.516496	0.254181	0.748359	8.49446e-07
17549	LILRA2	19q13	1	0.034135	1	0.00299546	1	0.171522	0.755925	1	1.35621e-05	1	0.0754404	0.0215037	0.139891	0.231406	1	0.459352	0.516496	0.254181	0.748359	8.49446e-07
17550	LILRA1	19q13	1	0.034135	1	0.00299546	1	0.171522	0.755925	1	1.35621e-05	1	0.130001	0.0215037	0.139891	0.231406	1	0.459352	0.666892	0.254181	0.748359	8.49446e-07
17551	LILRB1	19q13	1	0.0221871	0.745699	0.00126171	1	0.181422	0.755925	1	1.35621e-05	1	0.130001	0.0317613	0.139891	0.231406	1	0.459352	0.674881	0.10819	0.748359	8.49446e-07
17552	LILRB4	19q13	1	0.034135	0.745699	0.00299546	1	0.237297	0.755925	1	1.35621e-05	1	0.0754404	0.0462977	0.139891	0.231406	1	0.459352	0.674881	0.167719	0.748359	8.49446e-07
17553	KIR2DL1	19q13	1	0.0144006	0.745699	0.00440312	1	0.171522	0.755925	1	1.35621e-05	1	0.0754404	0.0462977	0.171387	0.231406	1	0.459352	0.674881	0.167719	0.748359	8.49446e-07
17554	KIR3DL1	19q13	1	0.0144006	0.745699	0.00440312	1	0.171522	0.755925	1	1.35621e-05	1	0.0754404	0.0462977	0.171387	0.231406	1	0.459352	0.674881	0.167719	0.748359	8.49446e-07
17555	KIR2DL4	19q13	1	0.0144006	0.745699	0.00440312	1	0.171522	0.755925	1	1.35621e-05	1	0.0754404	0.0462977	0.171387	0.231406	1	0.459352	0.674881	0.167719	0.748359	8.49446e-07
17556	KIR3DL2	19q13	1	0.0144006	0.745699	0.00440312	1	0.171522	0.755925	1	1.35621e-05	1	0.0754404	0.0462977	0.171387	0.231406	1	0.459352	0.674881	0.167719	0.748359	8.49446e-07
17557	KIR3DL3	19q13	1	0.0144006	0.745699	0.00440312	1	0.171522	0.755925	1	1.35621e-05	1	0.0754404	0.0462977	0.171387	0.231406	1	0.459352	0.674881	0.167719	0.748359	8.49446e-07
17558	KIR2DL3	19q13	1	0.0144006	0.745699	0.00440312	1	0.171522	0.755925	1	1.35621e-05	1	0.0754404	0.0462977	0.171387	0.231406	1	0.459352	0.674881	0.167719	0.748359	8.49446e-07
17559	FCAR	19q13	1	0.00936077	0.745699	0.00440312	1	0.171522	0.755925	1	5.50602e-05	1	0.0754404	0.0462977	0.171387	0.231406	1	0.459352	0.834174	0.10819	0.748359	8.49446e-07
17560	NCR1	19q13	1	0.00936077	0.745699	0.00440312	1	0.226376	0.755925	1	5.50602e-05	1	0.0754404	0.0462977	0.171387	0.231406	1	0.459352	0.674881	0.10819	0.748359	8.49446e-07
17561	NLRP7	19q13	1	0.00610751	0.745699	0.00440312	1	0.171522	0.755925	1	1.40441e-05	1	0.0754404	0.0462977	0.171387	0.231406	1	0.459352	0.674881	0.167719	0.748359	8.49446e-07
17562	NLRP2	19q13	1	0.00936077	0.745699	0.00440312	1	0.294248	0.755925	1	1.40441e-05	1	0.0754404	0.0462977	0.207386	0.231406	1	0.459352	0.529839	0.167719	0.748359	8.49446e-07
17563	GP6	19q13	1	0.0144006	0.745699	0.00440312	1	0.294248	0.54045	1	1.40441e-05	1	0.0754404	0.0462977	0.166692	0.447339	1	0.459352	0.529839	0.10819	0.748359	8.49446e-07
17564	RDH13	19q13	1	0.00936077	0.745699	0.00440312	1	0.294248	0.54045	1	2.71338e-05	1	0.0754404	0.0462977	0.132292	0.231406	1	0.459352	0.529839	0.287826	0.748359	8.49446e-07
17565	EPS8L1	19q13	1	0.00936077	0.745699	0.00440312	1	0.37647	0.755925	1	1.40441e-05	1	0.0754404	0.0462977	0.13232	0.231406	1	0.459352	0.54128	0.167719	0.748359	8.49446e-07
17566	PPP1R12C	19q13	1	0.00936077	0.745699	0.00440312	1	0.37647	0.755925	1	1.40441e-05	1	0.0754404	0.0462977	0.13232	0.231406	1	0.459352	0.683329	0.167719	1	8.49446e-07
17567	TNNT1	19q13	1	0.00936077	0.745699	0.00440312	1	0.37647	0.755925	1	1.40441e-05	0.67302	0.0754404	0.0462977	0.203007	0.231406	1	0.459352	0.54128	0.167719	1	8.49446e-07
17568	TNNI3	19q13	1	0.00936077	0.745699	0.00440312	1	0.37647	0.755925	1	1.40441e-05	0.67302	0.0754404	0.0462977	0.203007	0.231406	1	0.459352	0.683329	0.167719	1	3.08567e-06
17569	DNAAF3	19q13	1	0.00936077	0.745699	0.00440312	1	0.37647	0.755925	1	1.40441e-05	0.67302	0.0754404	0.0462977	0.203007	0.231406	1	0.459352	0.683329	0.167719	1	3.08567e-06
17570	CTD-2587H24.4	19q13	1	0.00936077	0.745699	0.00440312	1	0.37647	0.755925	1	1.40441e-05	0.67302	0.0754404	0.0462977	0.203007	0.231406	1	0.459352	0.683329	0.167719	1	3.08567e-06
17571	SYT5	19q13	1	0.00936077	0.745699	0.00440312	1	0.37647	0.755925	1	1.69422e-05	0.67302	0.0754404	0.0462977	0.203007	0.231406	1	0.459352	0.683329	0.167719	1	3.08567e-06
17572	PTPRH	19q13	1	0.0144006	0.745699	0.00440312	1	0.294248	0.755925	1	1.69422e-05	0.67302	0.0754404	0.0462977	0.203007	0.231406	1	0.459352	0.683329	0.10819	1	3.08567e-06
17573	TMEM86B	19q13	1	0.0144006	0.745699	0.0087441	1	0.215003	0.755925	1	1.69422e-05	0.67302	0.0754404	0.0462977	0.203007	0.231406	1	0.459352	0.683329	0.10819	1	3.08567e-06
17574	PPP6R1	19q13	1	0.0144006	0.745699	0.0087441	1	0.215003	0.755925	1	1.69422e-05	0.67302	0.0754404	0.0462977	0.203007	0.231406	1	0.459352	0.683329	0.10819	1	3.08567e-06
17575	HSPBP1	19q13	1	0.0144006	0.745699	0.0087441	0.607498	0.215003	0.755925	1	1.69422e-05	0.67302	0.0754404	0.0462977	0.203193	0.231406	1	0.459352	0.683329	0.10819	1	3.08567e-06
17576	BRSK1	19q13	1	0.00936077	0.512626	0.0087441	0.607498	0.215003	0.755925	1	2.22262e-05	0.67302	0.0754404	0.0462977	0.203193	0.231406	1	0.459352	0.683329	0.10819	1	3.08567e-06
17577	TMEM150B	19q13	1	0.00936077	0.512626	0.0087441	0.607498	0.282083	0.755925	1	2.22262e-05	0.67302	0.0754404	0.0317613	0.203193	0.231406	1	0.459352	0.683329	0.10819	1	3.08567e-06
17578	SUV420H2	19q13	1	0.00936077	0.512626	0.0087441	0.607498	0.282083	0.755925	1	2.22262e-05	0.67302	0.0754404	0.0462977	0.203193	0.231406	1	0.459352	0.683329	0.10819	1	3.08567e-06
17579	COX6B2	19q13	1	0.00936077	0.512626	0.0087441	0.607498	0.215003	0.755925	1	2.22262e-05	0.67302	0.0754404	0.0462977	0.203193	0.231406	1	0.459352	0.683329	0.0424517	1	8.49446e-07
17580	FAM71E2	19q13	1	0.00936077	0.512626	0.0087441	0.607498	0.215003	0.755925	1	2.22262e-05	0.67302	0.0754404	0.0462977	0.203193	0.231406	1	0.459352	0.683329	0.0424517	1	8.49446e-07
17581	CTD-2105E13.6	19q13	1	0.00936077	0.512626	0.0087441	0.607498	0.215003	0.755925	1	2.22262e-05	0.67302	0.0754404	0.0462977	0.203193	0.231406	1	0.459352	0.683329	0.0424517	1	8.49446e-07
17582	IL11	19q13	1	0.00936077	0.469314	0.0087441	0.607498	0.215003	0.755925	1	2.22262e-05	0.67302	0.0754404	0.0462977	0.203193	0.231406	1	0.459352	0.683329	0.0424517	1	8.49446e-07
17583	TMEM190	19q13	1	0.00936077	0.469314	0.0087441	0.607498	0.215003	0.755925	1	2.22262e-05	0.67302	0.0754404	0.0462977	0.203193	0.231406	1	0.459352	0.683329	0.0424517	1	8.49446e-07
17584	TMEM238	19q13	1	0.00936077	0.469314	0.0087441	0.607498	0.215003	0.755925	1	2.22262e-05	0.67302	0.0754404	0.0462977	0.203193	0.231406	1	0.459352	0.683329	0.0424517	1	8.49446e-07
17585	RPL28	19q13	1	0.00936077	0.469314	0.0087441	1	0.215003	1	1	2.22262e-05	0.67302	0.0754404	0.0462977	0.203007	0.231406	1	0.459352	0.683329	0.0424517	1	8.49446e-07
17586	UBE2S	19q13	1	0.00936077	0.469314	0.0087441	1	0.150806	1	1	2.22262e-05	0.67302	0.0754404	0.0317613	0.203007	0.231406	1	0.459352	0.683329	0.0424517	1	3.08567e-06
17587	SHISA7	19q13	1	0.0144006	0.469314	0.0087441	1	0.110218	0.755925	1	2.22262e-05	0.67302	0.0754404	0.0317613	0.166692	0.231406	1	0.459352	0.683329	0.0424517	1	3.08567e-06
17588	ISOC2	19q13	1	0.0144006	0.469314	0.0087441	1	0.110218	0.755925	1	2.22262e-05	0.67302	0.0754404	0.0181189	0.203193	0.231406	1	0.459352	0.683329	0.0424517	1	3.08567e-06
17589	ZNF628	19q13	0.774002	0.0144006	0.469314	0.00440312	1	0.150806	0.755925	1	2.22262e-05	0.67302	0.0754404	0.0271788	0.203007	0.231406	1	0.459352	0.683329	0.0424517	1	3.08567e-06
17590	NAT14	19q13	0.774002	0.0144006	0.469314	0.00440312	1	0.150806	0.755925	1	2.22262e-05	0.67302	0.0754404	0.0271788	0.203007	0.231406	1	0.459352	0.683329	0.0424517	1	3.08567e-06
17591	SSC5D	19q13	0.774002	0.0144006	0.469314	0.00440312	1	0.150806	0.755925	1	2.22262e-05	0.67302	0.050068	0.0271788	0.203007	0.231406	1	0.459352	0.683329	0.0424517	1	3.08567e-06
17592	SBK2	19q13	0.774002	0.0144006	0.469314	0.00440312	1	0.150806	0.755925	1	7.70673e-05	0.67302	0.050068	0.0271788	0.203007	0.231406	1	0.459352	0.54128	0.0424517	1	3.08567e-06
17593	SBK3	19q13	0.774002	0.0144006	0.469314	0.00440312	1	0.150806	0.755925	1	2.22262e-05	0.67302	0.050068	0.0271788	0.203007	0.231406	1	0.459352	0.54128	0.0424517	1	3.08567e-06
17594	ZNF579	19q13	0.774002	0.0144006	0.469314	0.00440312	1	0.203157	0.755925	1	2.22262e-05	0.710958	0.050068	0.0271788	0.203007	0.231406	1	0.459352	0.54128	0.0424517	1	3.08567e-06
17595	FIZ1	19q13	0.774002	0.0144006	0.469314	0.0087441	1	0.190818	0.755925	1	1.69422e-05	0.710958	0.050068	0.0271788	0.166692	0.231406	1	0.459352	0.54128	0.0424517	1	3.08567e-06
17596	ZNF524	19q13	0.774002	0.0144006	0.469314	0.0087441	1	0.190818	0.755925	1	1.69422e-05	0.710958	0.050068	0.0271788	0.166692	0.231406	1	0.459352	0.54128	0.0424517	1	3.08567e-06
17597	ZNF865	19q13	0.774002	0.0144006	0.469314	0.0087441	1	0.190818	0.755925	1	1.69422e-05	0.710958	0.050068	0.0271788	0.166692	0.231406	1	0.459352	0.54128	0.0424517	1	3.08567e-06
17598	ZNF784	19q13	0.774002	0.0144006	0.469314	0.0087441	1	0.255783	0.755925	1	1.69422e-05	0.710958	0.050068	0.0271788	0.166692	0.231406	1	0.459352	0.54128	0.0508686	1	3.08567e-06
17599	ZNF581	19q13	0.774002	0.0221871	0.469314	0.0087441	1	0.255783	0.755925	1	1.69422e-05	0.710958	0.050068	0.0271788	0.166692	0.231406	1	0.459352	0.683329	0.0508686	1	3.08567e-06
17600	ZNF580	19q13	0.774002	0.0221871	0.469314	0.0087441	1	0.255783	0.755925	1	1.69422e-05	0.710958	0.050068	0.0271788	0.166692	0.231406	1	0.459352	0.54128	0.0508686	1	3.08567e-06
17601	CCDC106	19q13	0.774002	0.0221871	0.469314	0.0087441	1	0.255783	0.755925	1	1.69422e-05	0.710958	0.050068	0.0271788	0.166692	0.231406	1	0.459352	0.683329	0.0508686	1	3.08567e-06
17602	U2AF2	19q13	1	0.0221871	0.469314	0.0087441	1	0.255783	0.54045	1	1.69422e-05	0.710958	0.050068	0.0271788	0.166692	0.231406	1	0.459352	0.683329	0.0683912	1	3.08567e-06
17603	EPN1	19q13	0.787236	0.0221871	0.469314	0.0087441	1	0.255783	0.54045	1	3.50248e-05	0.710958	0.050068	0.0271788	0.171387	0.231406	1	0.459352	0.683329	0.0683912	1	3.08567e-06
17604	NLRP9	19q13	1	0.0221871	0.469314	0.0087441	1	0.255783	0.54045	1	3.50248e-05	0.67302	0.050068	0.0271788	0.171387	0.231406	1	0.459352	0.683329	0.0683912	1	1.10194e-05
17605	RFPL4A	19q13	1	0.0221871	0.469314	0.0087441	1	0.336918	0.54045	1	3.50248e-05	0.67302	0.050068	0.0271788	0.171387	0.231406	1	0.459352	0.683329	0.0683912	1	1.10194e-05
17606	RFPL4AL1	19q13	1	0.0221871	0.469314	0.0087441	1	0.336918	0.54045	1	3.50248e-05	0.67302	0.050068	0.0271788	0.171387	0.231406	1	0.459352	0.683329	0.0683912	1	1.10194e-05
17607	NLRP11	19q13	0.787236	0.00936077	0.469314	0.0087441	1	0.139992	0.54045	1	7.70673e-05	0.67302	0.050068	0.0271788	0.171387	0.231406	1	0.459352	0.683329	0.0302845	1	1.10194e-05
17608	NLRP4	19q13	0.787236	0.0144006	0.512626	0.0087441	1	0.255783	0.76575	1	7.40218e-05	0.67302	0.050068	0.0271788	0.135982	0.231406	1	0.459352	0.683329	0.0302845	1	4.01098e-05
17609	NLRP13	19q13	1	0.0144006	0.512626	0.0087441	1	0.177971	0.40253	1	0.000140473	0.67302	0.090103	0.0119268	0.135982	0.231406	1	0.459352	0.550704	0.0302845	1	4.01098e-05
17610	NLRP5	19q13	1	0.00936077	0.512626	0.0087441	1	0.177971	0.40253	1	0.000140473	0.67302	0.0617108	0.0181189	0.135982	0.231406	1	0.459352	0.69179	0.017753	1	4.01098e-05
17611	NLRP8	19q13	1	0.0144006	0.512626	0.0087441	1	0.241549	0.40253	1	0.000140473	0.67302	0.090103	0.0181189	0.135982	0.231406	1	0.459352	0.550704	0.0302845	1	4.01098e-05
17612	ZNF787	19q13	1	0.00394128	0.745699	0.0087441	0.661827	0.177971	0.40253	1	7.40218e-05	0.67302	0.0418417	0.0181189	0.135982	0.231406	1	0.459352	0.69179	0.0302845	1	4.01098e-05
17613	ZNF444	19q13	1	0.0062858	1	0.0174098	0.661827	0.177971	0.40253	1	7.40218e-05	0.67302	0.0418417	0.0271788	0.106464	0.231406	1	0.459352	0.69179	0.0302845	1	4.01098e-05
17614	GALP	19q13	1	0.0062858	1	0.0174098	0.661827	0.177971	0.40253	1	3.50248e-05	0.67302	0.0617108	0.0271788	0.106464	0.182362	1	0.459352	0.69179	0.0302845	1	4.01098e-05
17615	ZSCAN5B	19q13	1	0.0062858	1	0.0174098	0.661827	0.177971	0.40253	1	3.50248e-05	0.67302	0.0617108	0.0271788	0.110287	0.182362	1	0.459352	0.69179	0.0302845	1	4.01098e-05
17616	ZSCAN5A	19q13	0.794514	0.0024794	1	0.0174098	0.661827	0.177971	0.581183	1	3.50248e-05	0.67302	0.0617108	0.0271788	0.110287	0.182362	1	0.459352	0.846164	0.0102625	1	1.20306e-05
17617	ZSCAN5C	19q13	1	0.0062858	1	0.0174098	0.661827	0.177971	0.40253	1	3.50248e-05	0.67302	0.0617108	0.0271788	0.110287	0.182362	1	0.459352	0.69179	0.0302845	1	4.01098e-05
17618	ZSCAN5D	19q13	1	0.0062858	1	0.0174098	0.661827	0.177971	0.40253	1	3.50248e-05	0.67302	0.0617108	0.0271788	0.135982	0.182362	1	0.459352	0.69179	0.0302845	1	4.01098e-05
17619	AC006116.20	19q13	1	0.0062858	1	0.0174098	0.661827	0.177971	0.40253	1	3.50248e-05	0.67302	0.0617108	0.0462977	0.171387	0.182362	1	0.459352	0.69179	0.0102625	1	1.20306e-05
17620	ZNF582	19q13	0.614182	0.0062858	1	0.0174098	0.661827	0.241549	0.40253	1	1.35621e-05	0.67302	0.0617108	0.0462977	0.110287	0.182362	1	0.459352	0.697736	0.017753	1	1.20306e-05
17621	ZNF583	19q13	0.614182	0.0062858	1	0.0174098	0.661827	0.241549	0.40253	1	4.33798e-05	0.67302	0.0617108	0.0462977	0.0889945	0.182362	1	0.285966	0.697736	0.017753	1	1.20306e-05
17622	ZNF667	19q13	0.614182	0.0062858	1	0.0174098	0.661827	0.177971	0.369851	1	4.33798e-05	0.67302	0.0617108	0.0462977	0.0883414	0.182362	1	0.285966	0.697736	0.017753	0.721086	1.20306e-05
17623	ZNF471	19q13	0.807393	0.0062858	1	0.0174098	1	0.128884	0.369851	1	4.33798e-05	0.67302	0.0617108	0.0462977	0.110287	0.182362	1	0.285966	0.697736	0.0302845	0.721086	1.20306e-05
17624	ZFP28	19q13	0.614182	0.0062858	1	0.0174098	1	0.128884	0.369851	1	4.33798e-05	0.67302	0.0617108	0.0462977	0.171325	0.182362	1	0.285966	0.69179	0.0302845	0.721086	1.20306e-05
17625	ZNF470	19q13	0.614182	0.0062858	1	0.0174098	1	0.177971	0.369851	1	1.35621e-05	0.67302	0.0617108	0.0462977	0.135982	0.182362	0.512549	0.285966	0.69179	0.0302845	0.721086	1.20306e-05
17626	ZNF71	19q13	0.433035	0.00610751	1	0.0174098	1	0.177971	0.40253	1	1.35621e-05	0.67302	0.0617108	0.0462977	0.110287	0.182362	0.512549	0.285966	0.69179	0.0302845	0.721086	1.20306e-05
17627	SMIM17	19q13	0.433035	0.00936077	1	0.0174098	1	0.128884	0.40253	1	1.35621e-05	0.67302	0.0617108	0.0462977	0.110287	0.182362	0.512549	0.285966	0.69179	0.0302845	0.721086	1.20306e-05
17628	ZNF835	19q13	0.433035	0.00936077	0.745699	0.0174098	0.661827	0.128884	0.581183	1	2.71338e-05	0.67302	0.0617108	0.0462977	0.110287	0.182362	1	0.285966	0.69179	0.0302845	0.721086	1.20306e-05
17629	ZIM2	19q13	0.433035	0.00936077	0.330542	0.0174098	0.66567	0.128884	0.581183	1	4.33798e-05	0.67302	0.0617108	0.0462977	0.139891	0.182362	1	0.459352	0.697736	0.017753	0.721086	1.20306e-05
17630	PEG3	19q13	0.433035	0.00936077	0.330542	0.0174098	0.66567	0.128884	0.581183	1	4.33798e-05	0.67302	0.0617108	0.0462977	0.139891	0.182362	1	0.459352	0.697736	0.017753	0.721086	1.20306e-05
17631	USP29	19q13	0.342045	0.00936077	0.330542	0.0174098	0.661827	0.177971	0.581183	1	2.12203e-05	0.710958	0.090103	0.103999	0.0648849	0.182362	1	0.459352	0.846164	0.0302845	1	1.20306e-05
17632	ZIM3	19q13	0.342045	0.00936077	0.330542	0.0174098	0.661827	0.177971	0.581183	1	2.12203e-05	0.710958	0.090103	0.103999	0.0648849	0.182362	1	0.459352	0.846164	0.0302845	1	1.20306e-05
17633	DUXA	19q13	0.342045	0.00936077	0.330542	0.0174098	0.661827	0.177971	0.581183	1	2.12203e-05	0.710958	0.090103	0.103999	0.0648849	0.182362	1	0.459352	0.846164	0.0302845	1	1.20306e-05
17634	ZNF264	19q13	0.342045	0.00610751	0.330542	0.0174098	0.661827	0.128884	0.417229	1	2.12203e-05	0.710958	0.090103	0.103999	0.039704	0.182362	1	0.459352	0.703826	0.0302845	1	1.20306e-05
17635	AURKC	19q13	0.463327	0.0062858	0.330542	0.0174098	0.661827	0.128884	0.417229	1	2.12203e-05	0.710958	0.090103	0.103999	0.039704	0.182362	1	0.459352	0.703826	0.0302845	1	1.20306e-05
17636	ZNF805	19q13	0.463327	0.0132611	0.330542	0.0174098	0.661827	0.128884	0.417229	1	9.38029e-06	0.710958	0.090103	0.103999	0.039704	0.182362	1	0.459352	0.703826	0.0302845	1	1.20306e-05
17637	ZNF460	19q13	0.463327	0.0132611	0.526664	0.0174098	0.66567	0.177971	0.417229	1	9.38029e-06	0.710958	0.0418417	0.103999	0.039704	0.182362	1	0.459352	0.703826	0.0302845	0.721086	4.01098e-05
17638	ZNF543	19q13	0.463327	0.00876525	0.745699	0.0174098	0.66567	0.128884	0.417229	1	9.38029e-06	0.710958	0.0418417	0.154442	0.0289552	0.182362	1	0.459352	0.703826	0.0302845	0.721086	4.01098e-05
17639	ZNF304	19q13	0.463327	0.00876525	0.745699	0.0174098	0.66567	0.177971	0.417229	1	9.38029e-06	0.710958	0.0418417	0.154442	0.0289552	0.182362	1	0.459352	0.703826	0.0302845	0.721086	4.01098e-05
17640	ZNF547	19q13	0.463327	0.00876525	0.745699	0.0174098	0.661827	0.177971	0.417229	1	9.38029e-06	0.710958	0.0617108	0.154442	0.0221557	0.182362	1	0.459352	0.703826	0.0302845	1	4.01098e-05
17641	TRAPPC2B	19q13	0.463327	0.00876525	0.745699	0.0174098	0.661827	0.177971	0.417229	1	9.38029e-06	0.710958	0.0617108	0.154442	0.0289552	0.182362	1	0.459352	0.703826	0.0302845	1	4.01098e-05
17642	AC003002.4	19q13	0.636016	0.00580967	0.745699	0.0174098	0.661827	0.177971	0.417229	1	9.38029e-06	0.710958	0.0617108	0.154442	0.0234583	0.182362	1	0.285966	0.703826	0.0302845	1	4.01098e-05
17643	ZNF548	19q13	0.636016	0.00580967	0.745699	0.0174098	0.661827	0.177971	0.417229	1	9.38029e-06	0.710958	0.090103	0.154442	0.0234583	0.182362	1	0.285966	0.703826	0.0302845	1	4.01098e-05
17644	AC003002.6	19q13	0.636016	0.00580967	0.745699	0.0174098	0.661827	0.177971	0.417229	1	9.38029e-06	0.710958	0.090103	0.154442	0.0234583	0.182362	1	0.285966	0.850016	0.0302845	1	4.01098e-05
17645	AC004076.7	19q13	0.636016	0.00596337	0.745699	0.0174098	0.661827	0.177971	0.417229	1	9.38029e-06	0.710958	0.090103	0.154442	0.0234583	0.182362	1	0.285966	0.850016	0.0302845	0.748359	4.01098e-05
17646	ZNF17	19q13	0.636016	0.00580967	0.745699	0.0174098	0.661827	0.177971	0.417229	1	9.38029e-06	0.710958	0.090103	0.154442	0.0234583	0.182362	1	0.285966	0.850016	0.0302845	1	4.01098e-05
17647	ZNF749	19q13	0.636016	0.00596337	0.745699	0.0174098	0.661827	0.177971	0.417229	1	9.38029e-06	0.710958	0.090103	0.154442	0.017874	0.182362	1	0.285966	0.852183	0.0302845	0.748359	4.01098e-05
17648	AC004076.9	19q13	0.489999	0.00596337	0.745699	0.0087441	0.661827	0.177971	0.417229	1	9.38029e-06	0.710958	0.090103	0.113466	0.0135788	0.182362	1	0.285966	0.852183	0.0683912	0.748359	4.01098e-05
17649	VN1R1	19q13	0.489999	0.00596337	0.745699	0.0174098	0.661827	0.177971	0.417229	1	9.38029e-06	0.710958	0.090103	0.143259	0.0135788	0.182362	1	0.285966	0.852183	0.10819	0.748359	4.01098e-05
17650	ZNF419	19q13	0.489999	0.00580967	0.745699	0.0087441	0.661827	0.177971	0.417229	1	9.38029e-06	0.710958	0.090103	0.103999	0.0135788	0.182362	1	0.285966	1	0.10819	0.748359	4.01098e-05
17651	ZNF773	19q13	0.489999	0.00580967	0.745699	0.0087441	0.661827	0.177971	0.417229	1	9.38029e-06	0.710958	0.090103	0.103999	0.0135421	0.182362	1	0.285966	1	0.10819	0.748359	4.01098e-05
17652	ZNF772	19q13	0.489999	0.00580967	0.745699	0.0087441	0.661827	0.177971	0.417229	1	9.38029e-06	0.710958	0.090103	0.103999	0.0135788	0.182362	1	0.285966	1	0.10819	0.748359	4.01098e-05
17653	AC003005.4	19q13	0.489999	0.00580967	0.745699	0.0087441	0.661827	0.177971	0.417229	1	9.38029e-06	0.710958	0.090103	0.103999	0.0135788	0.182362	1	0.285966	1	0.10819	0.748359	4.01098e-05
17654	ZNF549	19q13	0.489128	0.00580967	0.745699	0.0087441	0.66567	0.177971	0.417229	1	6.82823e-06	0.710958	0.0617108	0.154442	0.0135421	0.182362	1	0.285966	1	0.10819	0.748359	4.01098e-05
17655	ZNF550	19q13	0.489128	0.00580967	0.745699	0.0087441	0.66567	0.177971	0.417229	1	6.82823e-06	0.710958	0.0617108	0.154442	0.0135421	0.182362	1	0.285966	1	0.10819	0.748359	4.01098e-05
17656	ZNF416	19q13	0.489128	0.00596337	0.745699	0.0087441	0.66567	0.177971	0.417229	1	6.82823e-06	0.710958	0.0328622	0.154442	0.0135788	0.182362	1	0.285966	1	0.10819	1	4.01098e-05
17657	ZIK1	19q13	0.489128	0.00381037	0.745699	0.0087441	0.66567	0.177971	0.417229	1	6.82823e-06	0.710958	0.0328622	0.154442	0.0101058	0.182362	1	0.285966	1	0.10819	1	4.01098e-05
17658	ZNF530	19q13	0.489128	0.00381037	0.745699	0.0087441	0.66567	0.177971	0.417229	1	6.82823e-06	0.710958	0.0328622	0.113466	0.0101058	0.182362	1	0.285966	1	0.10819	1	4.01098e-05
17659	ZNF134	19q13	0.489128	0.00596337	0.745699	0.0087441	0.66567	0.177971	0.417229	1	6.82823e-06	0.710958	0.0328622	0.113466	0.00558239	0.182362	1	0.285966	1	0.10819	1	4.01098e-05
17660	ZNF211	19q13	0.489128	0.00596337	0.745699	0.0087441	0.66567	0.177971	0.417229	1	6.82823e-06	0.710958	0.0328622	0.113466	0.00558239	0.182362	1	0.285966	1	0.10819	1	4.01098e-05
17661	ZSCAN4	19q13	0.489128	0.00580967	0.745699	0.0087441	0.661827	0.177971	0.417229	1	6.82823e-06	0.710958	0.0328622	0.0821583	0.00558239	0.182362	1	0.285966	0.855008	0.10819	1	4.01098e-05
17662	ZNF551	19q13	0.489128	0.00580967	0.745699	0.0087441	0.661827	0.177971	0.417229	1	6.82823e-06	0.710958	0.0328622	0.0821583	0.00558239	0.182362	1	0.285966	0.857631	0.10819	1	4.01098e-05
17663	AC003006.7	19q13	0.489128	0.00800006	0.745699	0.0087441	0.661827	0.177971	0.417229	1	9.38029e-06	0.710958	0.0328622	0.0821583	0.00558239	0.182362	1	0.496231	1	0.10819	1	4.01098e-05
17664	ZNF154	19q13	0.489128	0.00580967	0.745699	0.0087441	0.661827	0.177971	0.417229	1	6.82823e-06	0.710958	0.0328622	0.0821583	0.00558239	0.182362	1	0.285966	0.857631	0.10819	1	4.01098e-05
17665	ZNF671	19q13	0.489128	0.00381037	0.745699	0.0087441	0.661827	0.177971	0.417229	1	6.82823e-06	0.710958	0.0328622	0.113466	0.00751886	0.182362	1	0.285966	0.857631	0.10819	1	4.01098e-05
17666	ZNF776	19q13	0.489128	0.00800006	0.512626	0.0087441	0.661827	0.177971	0.417229	1	9.38029e-06	0.710958	0.0328622	0.113466	0.00751886	0.182362	1	0.496231	0.857631	0.10819	1	4.01098e-05
17667	ZNF586	19q13	0.489128	0.0053692	0.512626	0.0087441	0.661827	0.177971	0.417229	1	9.38029e-06	0.710958	0.0328622	0.113466	0.0135421	0.182362	1	0.496231	0.719217	0.10819	1	4.01098e-05
17668	ZNF552	19q13	0.489128	0.0053692	0.512626	0.0087441	0.661827	0.177971	0.417229	1	9.38029e-06	0.710958	0.0328622	0.113466	0.0135421	0.182362	1	0.285966	0.719217	0.10819	1	4.01098e-05
17669	CTD-2583A14.10	19q13	0.489128	0.0053692	0.512626	0.0087441	0.661827	0.177971	0.417229	1	9.38029e-06	0.710958	0.0328622	0.113466	0.0143731	0.182362	1	0.285966	0.857915	0.10819	0.748359	1.20306e-05
17670	ZNF587B	19q13	0.489128	0.0053692	0.512626	0.0087441	0.661827	0.177971	0.417229	1	9.38029e-06	0.710958	0.0328622	0.113466	0.0101058	0.182362	1	0.285966	0.857915	0.10819	1	4.01098e-05
17671	ZNF814	19q13	0.367052	0.00550553	0.512626	0.0087441	0.661827	0.177971	0.29136	1	9.38029e-06	0.710958	0.0328622	0.113466	0.0201935	0.182362	1	0.170386	0.719217	0.10819	0.748359	1.20306e-05
17672	ZNF587	19q13	0.489128	0.00550553	0.512626	0.0087441	0.661827	0.177971	0.417229	1	9.38029e-06	0.710958	0.0328622	0.113466	0.0143731	0.182362	1	0.170386	0.719217	0.10819	0.748359	1.20306e-05
17673	CTD-2583A14.9	19q13	0.367052	0.00550553	0.512626	0.0087441	0.661827	0.128884	0.29136	1	9.38029e-06	0.710958	0.0328622	0.154442	0.0201161	0.182362	1	0.170386	0.859604	0.10819	0.748359	1.20306e-05
17674	ZNF417	19q13	0.367052	0.00550553	0.512626	0.0087441	0.661827	0.128884	0.29136	1	9.38029e-06	0.710958	0.0328622	0.154442	0.0201161	0.182362	1	0.170386	0.859604	0.10819	1	1.20306e-05
17675	ZNF418	19q13	0.367052	0.00550553	0.745699	0.0087441	0.661827	0.128884	0.29136	1	9.38029e-06	0.710958	0.0213719	0.154442	0.0152485	0.182362	1	0.170386	0.859604	0.10819	1	1.20306e-05
17676	ZNF256	19q13	0.367052	0.00550553	0.512626	0.0087441	0.661827	0.128884	0.29136	1	9.38029e-06	0.710958	0.0213719	0.154442	0.0162493	0.182362	1	0.170386	0.859604	0.10819	1	1.20306e-05
17677	C19orf18	19q13	0.367052	0.00232024	0.512626	0.0087441	0.661827	0.128884	0.310525	1	9.38029e-06	0.710958	0.0213719	0.154442	0.0162493	0.182362	1	0.170386	0.857915	0.10819	1	1.20306e-05
17678	ZNF606	19q13	0.269692	0.00232024	0.512626	0.0087441	0.661827	0.128884	0.310525	1	9.38029e-06	0.710958	0.0213719	0.154442	0.0211756	0.182362	1	0.170386	0.859604	0.10819	1	1.20306e-05
17679	ZSCAN1	19q13	0.194382	0.00486313	0.512626	0.0087441	0.661827	0.128884	0.310525	1	9.38029e-06	0.710958	0.0213719	0.207059	0.0124384	0.182362	1	0.170386	0.859604	0.10819	1	1.20306e-05
17680	ZNF135	19q13	0.194382	0.00486313	0.512626	0.0087441	0.66567	0.190818	0.310525	1	1.35621e-05	0.710958	0.0213719	0.154442	0.0222552	0.182362	1	0.170386	0.859604	0.10819	1	1.20306e-05
17681	ZSCAN18	19q13	0.137676	0.00486313	0.512626	0.0087441	0.424952	0.190818	0.29136	1	1.35621e-05	0.710958	0.0213719	0.113466	0.0289311	0.182362	1	0.170386	1	0.10819	1	4.01098e-05
17682	ZNF329	19q13	0.137676	0.0136192	0.512626	0.0087441	0.424952	0.269278	0.29136	1	2.12203e-05	0.710958	0.0213719	0.0821583	0.0290585	0.182362	1	0.170386	0.859604	0.10819	1	4.01098e-05
17683	ZNF274	19q13	0.137676	0.0136192	0.330542	0.00299546	0.267087	0.269278	0.29136	1	4.23017e-06	0.710958	0.0213719	0.0821583	0.0289311	0.182362	1	0.170386	0.857915	0.10819	1	3.53292e-06
17684	ZNF544	19q13	0.137676	0.00929979	0.330542	0.00299546	0.168294	0.269278	0.174724	1	4.23017e-06	0.710958	0.0328622	0.0821583	0.0211756	0.182362	1	0.170386	0.857915	0.167719	1	1.01754e-06
17685	CTD-3138B18.4	19q13	0.137676	0.00929979	0.330542	0.00299546	0.168294	0.269278	0.174724	1	4.23017e-06	0.710958	0.0328622	0.0821583	0.0211756	0.182362	1	0.170386	0.857915	0.167719	1	1.01754e-06
17686	AC010642.1	19q13	0.137676	0.00929979	0.330542	0.00299546	0.168294	0.269278	0.174724	1	4.23017e-06	0.710958	0.0328622	0.0821583	0.0211756	0.182362	1	0.170386	0.857915	0.167719	1	1.01754e-06
17687	ZNF8	19q13	0.137676	0.00929979	0.330542	0.00299546	0.168294	0.269278	0.174724	1	4.23017e-06	0.710958	0.0328622	0.0821583	0.0211756	0.182362	1	0.170386	0.857915	0.167719	1	1.01754e-06
17688	ZSCAN22	19q13	0.194382	0.00929979	0.144429	0.00299546	0.168294	0.190818	0.29136	1	4.23017e-06	0.710958	0.050068	0.113466	0.0162493	0.182362	1	0.170386	0.859604	0.0683912	1	1.01754e-06
17689	A1BG	19q13	0.367052	0.00929979	0.055509	0.00299546	0.168294	0.190818	0.29136	1	5.82081e-07	0.710958	0.050068	0.113466	0.0162493	0.182362	1	0.170386	0.719217	0.0683912	1	1.01754e-06
17690	ZNF497	19q13	0.269692	0.00434021	0.055509	0.00299546	0.168294	0.128884	0.475141	1	5.82081e-07	0.710958	0.0328622	0.154442	0.0122313	0.182362	1	0.170386	0.719217	0.0424517	1	1.01754e-06
17691	ZNF837	19q13	0.269692	0.00929979	0.055509	0.00299546	0.168294	0.128884	0.803653	1	3.89016e-07	0.710958	0.015745	0.154442	0.0122313	0.182362	1	0.170386	0.719217	0.0424517	1	3.53292e-06
17692	SLC27A5	19q13	0.269692	0.00929979	0.055509	0.00299546	0.168294	0.128884	0.803653	1	3.89016e-07	0.710958	0.015745	0.154442	0.0122313	0.182362	1	0.170386	0.719217	0.0424517	1	3.53292e-06
17693	ZNF324	19q13	0.269692	0.00929979	0.055509	0.00299546	0.168294	0.128884	0.803653	1	3.89016e-07	0.710958	0.015745	0.154442	0.0122313	0.182362	1	0.170386	0.719217	0.0424517	1	3.53292e-06
17694	ZNF446	19q13	0.269692	0.00929979	0.055509	0.00299546	0.168294	0.128884	0.803653	1	3.89016e-07	0.710958	0.015745	0.154442	0.0122313	0.182362	1	0.170386	0.719217	0.0424517	1	3.53292e-06
17695	RPS5	19q13	0.269692	0.00929979	0.055509	0.00299546	0.168294	0.128884	0.803653	1	3.89016e-07	0.710958	0.015745	0.154442	0.0122313	0.182362	1	0.170386	0.719217	0.0424517	1	3.53292e-06
17696	MZF1	19q13	0.269692	0.00929979	0.055509	0.00299546	0.168294	0.128884	0.803653	1	3.89016e-07	0.710958	0.015745	0.154442	0.0122313	0.182362	1	0.170386	0.719217	0.0424517	1	3.53292e-06
17697	ZBTB45	19q13	0.269692	0.00929979	0.055509	0.00299546	0.168294	0.128884	0.803653	1	3.89016e-07	0.710958	0.015745	0.154442	0.0122313	0.182362	1	0.170386	0.719217	0.0424517	1	3.53292e-06
17698	CHMP2A	19q13	0.269692	0.00929979	0.055509	0.00299546	0.168294	0.128884	0.803653	1	3.89016e-07	0.710958	0.015745	0.154442	0.0122313	0.182362	1	0.170386	0.719217	0.0424517	1	3.53292e-06
17699	UBE2M	19q13	0.269692	0.00929979	0.055509	0.00299546	0.168294	0.128884	0.803653	1	3.89016e-07	0.710958	0.015745	0.154442	0.0122313	0.182362	1	0.170386	0.719217	0.0424517	1	3.53292e-06
17700	TRIM28	19q13	0.269692	0.00929979	0.055509	0.00299546	0.168294	0.128884	0.803653	1	3.89016e-07	0.710958	0.015745	0.154442	0.0122313	0.182362	1	0.170386	0.719217	0.0424517	1	3.53292e-06
17701	ZNF132	19q13	0.269692	0.00929979	0.055509	0.00299546	0.168294	0.128884	0.803653	1	3.89016e-07	0.710958	0.015745	0.154442	0.0122313	0.182362	1	0.170386	0.719217	0.0424517	1	3.53292e-06
17702	ZNF584	19q13	0.269692	0.00929979	0.055509	0.00299546	0.168294	0.128884	0.803653	1	3.89016e-07	0.710958	0.015745	0.154442	0.0122313	0.182362	1	0.170386	0.719217	0.0424517	1	3.53292e-06
17703	ZNF324B	19q13	0.269692	0.00929979	0.055509	0.00299546	0.168294	0.128884	0.803653	1	3.89016e-07	0.710958	0.015745	0.154442	0.0122313	0.182362	1	0.170386	0.719217	0.0424517	1	3.53292e-06
17704	RNF225	19q13	0.269692	0.00929979	0.055509	0.00299546	0.168294	0.128884	0.803653	1	3.89016e-07	0.710958	0.015745	0.154442	0.0122313	0.182362	1	0.170386	0.719217	0.0424517	1	3.53292e-06
17705	DEFB127	20p13	1	0.184756	0.02993	0.00750237	0.751043	0.35518	0.0123577	1	0.15083	0.0111097	0.000840841	0.393318	0.301423	0.33916	0.134518	0.205187	0.0725859	0.00992577	0.0302865	5.65284e-07
17706	TRIB3	20p13	1	0.184756	0.02993	0.00750237	0.751043	0.35518	0.0123577	1	0.15083	0.0111097	0.000840841	0.393318	0.301423	0.33916	0.134518	0.205187	0.0725859	0.00992577	0.0302865	5.65284e-07
17707	CSNK2A1	20p13	1	0.184756	0.02993	0.00452818	0.751043	0.35518	0.00454397	1	0.15083	0.0111097	0.000511055	0.393318	0.301423	0.33916	0.0726476	0.205187	0.0725859	0.0339939	0.0302865	5.65284e-07
17708	DEFB126	20p13	1	0.184756	0.02993	0.00750237	0.751043	0.35518	0.0123577	1	0.15083	0.0111097	0.000840841	0.393318	0.301423	0.33916	0.134518	0.205187	0.0725859	0.00992577	0.0302865	5.65284e-07
17709	RBCK1	20p13	1	0.184756	0.02993	0.00750237	0.751043	0.35518	0.0123577	1	0.15083	0.0111097	0.000840841	0.393318	0.301423	0.33916	0.134518	0.205187	0.0725859	0.00992577	0.0302865	5.65284e-07
17710	NRSN2	20p13	1	0.184756	0.02993	0.00750237	0.751043	0.35518	0.0123577	1	0.15083	0.0111097	0.000840841	0.393318	0.301423	0.33916	0.134518	0.205187	0.0725859	0.00992577	0.0302865	5.65284e-07
17711	TBC1D20	20p13	1	0.184756	0.02993	0.00750237	0.751043	0.35518	0.0123577	1	0.15083	0.0111097	0.000840841	0.393318	0.301423	0.33916	0.134518	0.205187	0.0725859	0.00992577	0.0302865	5.65284e-07
17712	DEFB129	20p13	1	0.184756	0.02993	0.00750237	0.751043	0.35518	0.0123577	1	0.15083	0.0111097	0.000840841	0.393318	0.301423	0.33916	0.134518	0.205187	0.0725859	0.00992577	0.0302865	5.65284e-07
17713	SOX12	20p13	1	0.184756	0.02993	0.00750237	0.751043	0.35518	0.0123577	1	0.15083	0.0111097	0.000840841	0.393318	0.301423	0.33916	0.134518	0.205187	0.0725859	0.00992577	0.0302865	5.65284e-07
17714	DEFB125	20p13	1	0.184756	0.02993	0.00750237	0.751043	0.35518	0.0123577	1	0.15083	0.0111097	0.000840841	0.393318	0.301423	0.33916	0.134518	0.205187	0.0725859	0.00992577	0.0302865	5.65284e-07
17715	DEFB128	20p13	1	0.184756	0.02993	0.00750237	0.751043	0.35518	0.0123577	1	0.15083	0.0111097	0.000840841	0.393318	0.301423	0.33916	0.134518	0.205187	0.0725859	0.00992577	0.0302865	5.65284e-07
17716	DEFB132	20p13	1	0.184756	0.02993	0.00750237	0.751043	0.35518	0.0123577	1	0.15083	0.0111097	0.000840841	0.393318	0.301423	0.33916	0.134518	0.205187	0.0725859	0.00992577	0.0302865	5.65284e-07
17717	C20orf96	20p13	1	0.184756	0.02993	0.00750237	0.751043	0.35518	0.0123577	1	0.15083	0.0111097	0.000840841	0.393318	0.301423	0.33916	0.134518	0.205187	0.0725859	0.00992577	0.0302865	5.65284e-07
17718	ZCCHC3	20p13	1	0.184756	0.02993	0.00750237	0.751043	0.35518	0.0123577	1	0.15083	0.0111097	0.000840841	0.393318	0.301423	0.33916	0.134518	0.205187	0.0725859	0.00992577	0.0302865	5.65284e-07
17719	TCF15	20p13	1	0.184756	0.0133838	0.00452818	1	0.35518	0.00899779	1	0.0909704	0.0111097	0.000840841	0.349574	0.0389812	0.33916	0.0726476	0.205187	0.0725859	0.0339939	0.017743	8.24875e-06
17720	RP5-850E9.3	20p13	0.779172	0.229163	0.0133838	0.00452818	1	0.35518	0.00899779	1	0.0909704	0.0111097	0.000840841	0.472232	0.0756164	0.33916	0.134518	0.205187	0.0725859	0.0339939	0.017743	3.86244e-05
17721	SRXN1	20p13	0.779172	0.229163	0.0133838	0.00452818	1	0.35518	0.00899779	1	0.0909704	0.0111097	0.000840841	0.472232	0.0756164	0.33916	0.134518	0.205187	0.0725859	0.0339939	0.017743	3.86244e-05
17722	SCRT2	20p13	0.779172	0.229163	0.0133838	0.00452818	1	0.35518	0.00899779	1	0.0909704	0.0111097	0.000840841	0.472232	0.0756164	0.33916	0.134518	0.205187	0.0725859	0.0339939	0.017743	3.86244e-05
17723	SLC52A3	20p13	0.779172	0.279503	0.0133838	0.00452818	1	0.35518	0.00899779	1	0.0909704	0.0111097	0.000840841	0.472232	0.0756164	0.33916	0.134518	0.205187	0.0725859	0.0339939	0.017743	3.86244e-05
17724	FAM110A	20p13	0.779172	0.409186	0.0133838	0.00549748	1	0.35518	0.0178463	1	0.0909704	0.0111097	0.000840841	0.622793	0.0756164	0.33916	0.134518	0.205187	0.0725859	0.00992577	0.0302865	3.86244e-05
17725	ANGPT4	20p13	0.779172	0.495527	0.02993	0.00452818	1	0.35518	0.0178463	1	0.0909704	0.0111097	0.000840841	0.622793	0.0807676	0.33916	0.134518	0.205187	0.0725859	0.00992577	0.0302865	0.000130641
17726	RSPO4	20p13	0.779172	0.408654	0.0133838	0.00452818	1	0.35518	0.0457119	1	0.0909704	0.0111097	0.000511055	0.622793	0.11081	0.33916	0.134518	0.205187	0.0725859	0.00992577	0.0302865	0.000132607
17727	PSMF1	20p13	0.779172	0.408654	0.0133838	0.00452818	1	0.35518	0.0178463	1	0.0909704	0.0111097	0.000840841	0.622793	0.11081	0.33916	0.134518	0.205187	0.0725859	0.0187614	0.0302865	0.000132607
17728	TMEM74B	20p13	0.779172	0.408654	0.0133838	0.00452818	1	0.35518	0.0178463	1	0.0909704	0.0111097	0.000840841	0.622793	0.11081	0.33916	0.134518	0.205187	0.0725859	0.0187614	0.0302865	0.000132607
17729	C20orf202	20p13	0.779172	0.408654	0.0133838	0.00452818	1	0.35518	0.0178463	1	0.0909704	0.0111097	0.000840841	0.622793	0.11081	0.33916	0.134518	0.205187	0.0725859	0.0187614	0.0302865	0.000132607
17730	RAD21L1	20p13	0.58874	0.408654	0.0133838	0.00452818	1	0.35518	0.0178463	1	0.013348	0.0111097	0.000511055	0.446791	0.139353	0.182362	0.134518	0.205187	0.0725859	0.0187614	0.0302865	0.000132607
17731	SNPH	20p13	0.58874	0.408654	0.0133838	0.00452818	1	0.35518	0.0178463	1	0.013348	0.0111097	0.000511055	0.446791	0.139353	0.182362	0.134518	0.205187	0.0725859	0.0187614	0.0302865	3.08594e-05
17732	SDCBP2	20p13	0.794514	0.486359	0.0133838	0.00452818	1	0.35518	0.0178463	1	0.013348	0.0111097	0.000511055	0.446791	0.0980124	0.182362	0.134518	0.205187	0.0725859	0.0187614	0.0302865	3.08594e-05
17733	RP11-314N13.10	20p13	0.794514	0.486359	0.0133838	0.00750237	1	0.35518	0.0349936	1	0.0440183	0.0111097	0.000511055	0.446791	0.0980124	0.182362	0.134518	0.205187	0.0725859	0.0187614	0.0302865	0.000132607
17734	FKBP1A	20p13	0.58874	0.486359	0.0133838	0.00750237	1	0.610258	0.0349936	1	0.0440183	0.0111097	0.000511055	0.446791	0.0980124	0.182362	0.134518	0.205187	0.0725859	0.0187614	0.0302865	0.000132607
17735	NSFL1C	20p13	0.58874	0.573729	0.0133838	0.00750237	1	0.610258	0.0349936	1	0.013348	0.0111097	0.000511055	0.29409	0.139353	0.182362	0.0867133	0.205187	0.0725859	0.0187614	0.0302865	3.08594e-05
17736	SIRPB2	20p13	0.58874	0.573729	0.0133838	0.00750237	1	0.610258	0.0349936	1	0.013348	0.0111097	0.000511055	0.29409	0.139353	0.182362	0.0867133	0.205187	0.0725859	0.0187614	0.0302865	3.08594e-05
17737	SIRPD	20p13	0.58874	0.477611	0.0133838	0.0124319	1	0.610258	0.0178463	1	0.013348	0.0111097	0.000511055	0.417035	0.139353	0.182362	0.0867133	0.325283	0.0725859	0.0187614	0.0302865	0.000113637
17738	RP4-576H24.4	20p13	0.58874	0.477611	0.0133838	0.00750237	1	0.610258	0.0178463	1	0.013348	0.0111097	0.000511055	0.417035	0.139353	0.182362	0.0867133	0.325283	0.0725859	0.0187614	0.0302865	0.000113637
17739	SIRPG	20p13	0.58874	0.477611	0.0133838	0.00750237	1	1	0.0178463	1	0.013348	0.0111097	0.000511055	0.29409	0.139353	0.182362	0.0867133	0.325283	0.0725859	0.0187614	0.0302865	0.000113637
17740	SIRPB1	20p13	0.58874	0.477611	0.0133838	0.00750237	1	1	0.0178463	1	0.013348	0.0111097	0.000511055	0.417035	0.139353	0.182362	0.0867133	0.325283	0.0725859	0.0187614	0.0302865	0.000113637
17741	SIRPA	20p13	0.58874	0.248642	0.02993	0.00750237	1	0.71535	0.00899779	1	0.013348	0.0268709	0.000840841	0.57578	0.32132	0.182362	0.0867133	0.325283	0.116392	0.0350764	0.017743	0.000113637
17742	PDYN	20p13	0.58874	0.307702	0.0133838	0.00750237	1	0.610258	0.00899779	1	0.013348	0.0111097	0.000840841	0.771574	0.24434	0.182362	0.0867133	0.205187	0.116392	0.0187614	0.017743	0.000113637
17743	STK35	20p13	0.58874	0.466702	0.0336835	0.00393777	1	0.610258	0.0143568	1	0.056642	0.0268709	0.000840841	0.787441	0.169461	0.182362	0.0867133	0.205187	0.120089	0.0350764	0.0102483	0.000113637
17744	TGM3	20p13	0.31112	0.556469	0.0336835	0.00393777	1	0.610258	0.00899779	1	0.013348	0.0268709	0.000840841	1	0.169461	0.182362	0.0867133	0.205187	0.0725859	0.0350764	0.0102483	0.000113637
17745	TGM6	20p13	0.398195	0.466702	0.0133838	0.00393777	1	0.610258	0.00899779	1	0.013348	0.0268709	0.000840841	0.787441	0.169461	0.182362	0.0867133	0.205187	0.120089	0.0350764	0.0302865	0.000113637
17746	SNRPB	20p13	0.398195	0.466702	0.0336835	0.00393777	1	0.35518	0.00899779	1	0.056642	0.0268709	0.000840841	0.787441	0.169461	0.182362	0.0867133	0.325283	0.120089	0.0350764	0.0302865	0.000113637
17747	RP4-734P14.4	20p13	0.398195	0.466702	0.0336835	0.00393777	1	0.35518	0.00899779	1	0.056642	0.0268709	0.000840841	0.787441	0.169461	0.182362	0.0867133	0.325283	0.242671	0.0350764	0.0302865	0.000113637
17748	ZNF343	20p13	0.398195	0.564973	0.0336835	0.00393777	1	0.35518	0.00899779	1	0.056642	0.0268709	0.000840841	0.787441	0.169461	0.182362	0.0867133	0.325283	0.242671	0.0350764	0.0302865	0.000113637
17749	TMC2	20p13	0.558521	0.377346	0.113698	0.00750237	1	0.610258	0.00899779	1	0.056642	0.0268709	0.000511055	0.601452	0.225578	0.182362	0.0867133	0.325283	0.242671	0.0350764	0.0302865	0.000113637
17750	NOP56	20p13	0.558521	0.377346	0.0336835	0.00750237	1	0.610258	0.00899779	1	0.056642	0.0268709	0.000840841	0.787441	0.144554	0.182362	0.166011	0.325283	0.358707	0.0350764	0.0302865	0.000113637
17751	IDH3B	20p13	0.558521	0.377346	0.0336835	0.00750237	1	0.610258	0.0143568	1	0.056642	0.0268709	0.000840841	0.787441	0.144554	0.182362	0.166011	0.325283	0.358707	0.0350764	0.0302865	0.000113637
17752	EBF4	20p13	0.558521	0.307702	0.0336835	0.00750237	1	0.610258	0.00899779	1	0.056642	0.0268709	0.000511055	0.787441	0.198341	0.182362	0.166011	0.325283	0.358707	0.0187614	0.0302865	0.000113637
17753	CPXM1	20p13	0.558521	0.248642	0.0336835	0.010652	1	0.610258	0.00899779	1	0.056642	0.0268709	0.00138137	0.57578	0.198341	0.182362	0.166011	0.325283	0.358707	0.0350764	0.0302865	0.000113637
17754	TMEM239	20p13	0.558521	0.307702	0.0336835	0.010652	1	0.610258	0.00899779	1	0.056642	0.0268709	0.00138137	0.57578	0.198341	0.182362	0.166011	0.325283	0.358707	0.0350764	0.0302865	0.000113637
17755	C20orf141	20p13	0.558521	0.307702	0.0336835	0.010652	1	0.610258	0.00899779	1	0.056642	0.0268709	0.00138137	0.57578	0.198341	0.182362	0.166011	0.325283	0.358707	0.0350764	0.0302865	0.000113637
17756	TMEM239	20p13	0.398195	0.307702	0.0336835	0.010652	1	0.610258	0.00899779	1	0.056642	0.0268709	0.00226485	0.57578	0.198341	0.182362	0.166011	0.325283	0.358707	0.0350764	0.0302865	0.000113637
17757	PCED1A	20p13	0.398195	0.377346	0.0336835	0.010652	1	0.610258	0.00899779	1	0.056642	0.0268709	0.00226485	0.57578	0.198341	0.182362	0.166011	0.325283	0.358707	0.0350764	0.0302865	0.000113637
17758	VPS16	20p13	0.398195	0.377346	0.0336835	0.010652	1	0.610258	0.00899779	1	0.056642	0.0268709	0.00138137	0.57578	0.198341	0.182362	0.166011	0.325283	0.358707	0.0350764	0.0683573	0.000113637
17759	PTPRA	20p13	0.398195	0.377346	0.0336835	0.010652	1	0.610258	0.00899779	1	0.056642	0.0268709	0.00138137	0.57578	0.198341	0.182362	0.241035	0.325283	0.358707	0.0350764	0.108184	0.000411051
17760	GNRH2	20p13	0.398195	0.376695	0.0336835	0.00527843	1	0.610258	0.00899779	1	0.056642	0.0631357	0.00138137	0.771574	0.2518	0.182362	0.241035	0.325283	0.359561	0.0647503	0.0508951	0.000411051
17761	MRPS26	20p13	0.398195	0.376695	0.0336835	0.00527843	1	0.610258	0.00899779	1	0.056642	0.0631357	0.00138137	0.771574	0.2518	0.182362	0.241035	0.325283	0.359561	0.0647503	0.0508951	0.000411051
17762	OXT	20p13	0.398195	0.364496	0.0336835	0.00912932	1	0.610258	0.00899779	1	0.056642	0.0631357	0.00138137	0.771574	0.2518	0.182362	0.134518	0.325283	0.516275	0.0647503	0.0508951	0.000113637
17763	AVP	20p13	0.558521	0.284452	0.0336835	0.00912932	1	0.610258	0.00899779	1	0.056642	0.0631357	0.000840841	0.771574	0.2518	0.182362	0.134518	0.325283	0.73199	0.0647503	0.0508951	0.000113637
17764	UBOX5	20p13	0.760427	0.284452	0.113698	0.00912932	1	1	0.00899779	1	0.238776	0.0631357	0.000840841	1	0.2518	0.182362	0.134518	0.325283	0.516275	0.0647503	0.0192457	0.000411051
17765	FASTKD5	20p13	0.760427	0.284452	0.0336835	0.00912932	1	1	0.00899779	1	0.238776	0.0631357	0.00138137	1	0.2518	0.182362	0.134518	0.325283	0.516275	0.0647503	0.0192457	0.000411051
17766	LZTS3	20p13	0.760427	0.284452	0.0336835	0.00912932	1	1	0.00899779	1	0.238776	0.0631357	0.00138137	1	0.2518	0.182362	0.134518	0.325283	0.516275	0.0647503	0.0192457	0.000411051
17767	DDRGK1	20p13	0.760427	0.284452	0.0336835	0.00912932	1	1	0.00899779	1	0.238776	0.0631357	0.00138137	1	0.2518	0.182362	0.134518	0.325283	0.516275	0.0647503	0.0192457	0.000411051
17768	ITPA	20p13	0.760427	0.284452	0.0336835	0.00912932	1	1	0.00899779	1	0.238776	0.142791	0.00138137	1	0.2518	0.182362	0.134518	0.325283	0.516275	0.0647503	0.0192457	0.000411051
17769	SLC4A11	20p13	0.760427	0.284452	0.0336835	0.00912932	1	1	0.00899779	1	0.238776	0.142791	0.00138137	1	0.2518	0.182362	0.134518	0.325283	0.516275	0.0647503	0.0192457	0.000411051
17770	C20orf194	20p13	0.760427	0.295608	0.0336835	0.00912932	1	1	0.00899779	1	0.238776	0.142791	0.00138137	0.784958	0.2518	0.182362	0.173735	0.496231	0.359561	0.0647503	0.0192457	0.000411051
17771	ATRN	20p13	0.760427	0.238696	0.0336835	0.00304927	1	1	0.00899779	1	0.238776	0.142791	0.00226485	1	0.186673	0.182362	0.0867133	0.496231	0.761593	0.0350764	0.0107293	0.000411051
17772	GFRA4	20p13	0.760427	0.139077	0.0336835	0.00304927	1	1	0.0178463	1	0.238776	0.142791	0.00226485	1	0.186673	0.182362	0.0867133	0.496231	0.516275	0.0350764	0.00270957	0.000411051
17773	ADAM33	20p13	0.760427	0.139077	0.0336835	0.00304927	1	1	0.0178463	1	0.238776	0.142791	0.00138137	1	0.186673	0.182362	0.0229961	0.496231	0.516275	0.0350764	0.00270957	0.000411051
17774	SIGLEC1	20p13	0.760427	0.177929	0.0336835	0.00304927	1	1	0.0178463	1	0.238776	0.142791	0.00138137	1	0.186673	0.182362	0.0229961	0.496231	0.516275	0.0350764	0.00270957	0.000411051
17775	HSPA12B	20p13	0.760427	0.177929	0.0336835	0.00304927	1	1	0.0178463	1	0.238776	0.142791	0.00226485	1	0.186673	0.182362	0.0229961	0.496231	0.516275	0.0187614	0.00521792	0.000411051
17776	C20orf27	20p13	0.760427	0.177929	0.0336835	0.00304927	1	1	0.00899779	1	0.238776	0.142791	0.0037032	1	0.186673	0.182362	0.0229961	0.496231	0.359561	0.0350764	0.00996066	0.000411051
17777	SPEF1	20p13	0.760427	0.177929	0.0336835	0.00304927	1	1	0.00899779	1	0.238776	0.142791	0.0037032	1	0.186673	0.182362	0.0229961	0.496231	0.359561	0.0647503	0.00996066	0.000411051
17778	CDC25B	20p13	0.760427	0.177929	0.0336835	0.00304927	1	1	0.00899779	1	0.238776	0.142791	0.0037032	1	0.186673	0.182362	0.0726476	0.496231	0.359561	0.0647503	0.00996066	0.000411051
17779	CENPB	20p13	0.760427	0.177929	0.0336835	0.00304927	1	1	0.00899779	1	0.238776	0.142791	0.0037032	1	0.186673	0.182362	0.0229961	0.496231	0.359561	0.0647503	0.00996066	0.000411051
17780	AP5S1	20p13	0.558521	0.139077	0.0807194	0.00266715	1	1	0.00899779	1	0.238776	0.0631357	0.0037032	0.597106	0.2518	0.182362	0.173735	0.496231	0.358707	0.0647503	0.00996066	0.000411051
17781	SMOX	20p13	0.398195	0.177929	0.0807194	0.00266715	1	1	0.00899779	1	0.238776	0.0631357	0.00603241	0.597106	0.358353	0.182362	0.173735	0.496231	0.358707	0.0647503	0.00996066	0.000411051
17782	MAVS	20p13	0.558521	0.177929	0.0807194	0.00266715	1	1	0.00899779	1	0.238776	0.0631357	0.00603241	0.597106	0.2518	0.182362	0.0726476	0.496231	0.358707	0.0647503	0.00996066	0.000411051
17783	RNF24	20p13	0.558521	0.177929	0.0807194	0.00266715	1	1	0.00899779	1	0.238776	0.0631357	0.00603241	0.597106	0.2518	0.182362	0.0726476	0.496231	0.358707	0.0647503	0.00996066	0.000411051
17784	PANK2	20p13	0.558521	0.177929	0.0807194	0.00266715	1	1	0.00899779	1	0.238776	0.0631357	0.00603241	0.597106	0.2518	0.182362	0.0726476	0.496231	0.358707	0.0647503	0.00996066	0.000411051
17785	ADRA1D	20p13	0.398195	0.177929	0.0807194	0.00266715	1	1	0.00899779	1	0.238776	0.142791	0.00977761	0.784958	0.17593	0.182362	0.0726476	0.496231	0.242671	0.0647503	0.00996066	0.000264193
17786	PRNP	20p13	0.558521	0.225967	0.181592	0.00266715	1	0.610258	0.0143568	1	0.238776	0.142791	0.00603241	0.784958	0.346552	0.182362	0.0229961	0.325283	0.242671	0.0647503	0.035199	0.00105895
17787	PRND	20p13	0.558521	0.284452	0.181592	0.00266715	1	0.610258	0.0457119	1	0.238776	0.142791	0.00603241	0.784958	0.346552	0.182362	0.0229961	0.325283	0.242671	0.0647503	0.035199	0.00105895
17788	PRNT	20p13	0.558521	0.284452	0.181592	0.00266715	1	0.610258	0.0457119	1	0.238776	0.142791	0.00603241	0.784958	0.346552	0.182362	0.0229961	0.325283	0.242671	0.0647503	0.035199	0.00105895
17789	RASSF2	20p13	0.558521	0.284452	0.181592	0.00266715	1	0.610258	0.0178463	1	0.238776	0.142791	0.0037032	0.571227	0.346552	0.182362	0.0229961	0.325283	0.242671	0.0647503	0.035199	0.00105895
17790	SLC23A2	20p13	0.558521	0.284452	0.181592	0.00142035	1	0.610258	0.0143568	1	0.238776	0.142791	0.0037032	1	0.346552	0.182362	0.0106718	0.325283	0.246266	0.117733	0.0593462	0.00145634
17791	TMEM230	20p13	1	0.283519	0.181592	0.00304927	1	0.610258	0.0349936	1	0.238776	0.142791	0.00977761	1	0.346552	0.33916	0.0106718	0.325283	0.242671	0.0647503	0.0192457	0.000264193
17792	PCNA	20p12	1	0.284452	0.181592	0.00266715	1	0.610258	0.0349936	1	0.238776	0.142791	0.00977761	1	0.346552	0.33916	0.0106718	0.325283	0.242671	0.117733	0.0192457	0.00105895
17793	CDS2	20p12	1	0.284452	0.181592	0.00142035	1	1	0.0670165	1	0.238776	0.142791	0.00977761	1	0.358353	0.33916	0.0106718	0.325283	0.242671	0.117733	0.0192457	0.00105895
17794	PROKR2	20p12	0.521747	0.0682782	0.181592	0.00266715	1	0.610258	0.0670165	1	0.056642	0.142791	0.0251453	0.784958	0.358353	0.33916	0.0106718	0.325283	0.242671	0.0647503	0.0340559	0.00105895
17795	GPCPD1	20p12	0.760427	0.0682782	0.181592	0.00266715	1	0.610258	0.0670165	1	0.238776	0.142791	0.0251453	0.784958	0.44549	1	0.0106718	0.529233	0.358707	0.0647503	0.0840492	0.00105895
17796	C20orf196	20p12	1	0.0505618	0.181592	0.00266715	1	0.610258	0.0349936	1	0.238776	0.36131	0.015745	0.784958	0.346552	1	0.00487208	0.325283	0.359561	0.0647503	0.167756	0.00421846
17797	CHGB	20p12	0.521747	0.118873	0.181592	0.00266715	1	0.610258	0.0349936	1	0.238776	0.36131	0.015745	0.571227	0.346552	0.606308	0.0229961	0.325283	0.516275	0.0647503	0.0840492	0.0167023
17798	TRMT6	20p12	0.521747	0.0902362	0.181592	0.00266715	1	0.610258	0.0349936	1	0.238776	0.197682	0.015745	0.571227	0.346552	0.606308	0.0229961	0.325283	0.73199	0.0647503	0.0840492	0.0167023
17799	MCM8	20p12	0.521747	0.0682782	0.181592	0.00266715	1	0.610258	0.0349936	1	0.238776	0.36131	0.015745	0.571227	0.346552	0.606308	0.0229961	0.325283	0.516275	0.0647503	0.167756	0.0167023
17800	CRLS1	20p12	0.521747	0.0330131	0.181592	0.00266715	1	0.610258	0.0349936	1	0.238776	0.626886	0.015745	0.571227	0.2518	0.606308	0.0867133	0.325283	0.516275	0.0647503	0.167756	0.0167023
17801	LRRN4	20p12	0.521747	0.0326472	0.181592	0.00266715	1	0.610258	0.0349936	1	0.238776	0.626886	0.015745	0.571227	0.2518	0.606308	0.166011	0.325283	0.186842	0.0647503	0.0840492	0.0167023
17802	FERMT1	20p12	0.521747	0.0330131	0.181592	0.00266715	1	0.610258	0.0349936	1	0.238776	0.626886	0.00977761	0.571227	0.346552	1	0.166011	0.529233	0.186842	0.0647503	0.0340559	0.0167023
17803	BMP2	20p12	0.52243	0.00556431	0.181592	0.000753249	1	0.35518	0.0349936	1	0.238776	1	0.0252691	0.375994	0.459542	0.606308	0.0298553	0.744171	1	0.0647503	0.0192457	0.0167023
17804	HAO1	20p12	1	0.0331994	0.0807194	0.00142035	1	0.610258	0.161884	1	0.238776	1	0.0594942	0.721105	1	0.606308	0.0123161	0.496231	1	0.0187614	0.0192457	0.0167023
17805	TMX4	20p12	0.52243	0.0331994	0.0807194	0.000753249	1	0.610258	0.161884	1	0.238776	1	0.0594942	1	0.855737	0.606308	0.0298553	0.496231	1	0.0187614	0.0192457	0.0167023
17806	PLCB1	20p12	1	0.0392705	0.0336835	0.00266715	0.548253	0.610258	0.0349936	1	0.238776	0.67302	0.090142	1	0.362031	0.606308	0.0123161	0.496231	0.73199	0.101431	0.00329222	6.55023e-05
17807	PLCB4	20p12	0.52243	0.011751	0.181592	0.012426	1	0.610258	0.0872433	1	0.420909	0.142791	0.111982	1	0.711389	0.606308	0.00506507	0.496231	0.73199	0.332473	0.00270957	0.0167023
17808	LAMP5	20p12	0.52243	0.0157142	0.181592	0.0286683	0.66567	0.610258	0.0872433	1	0.420909	0.557045	0.444425	1	0.57127	1	0.0721503	0.496231	0.728698	0.278905	0.00521792	0.0167023
17809	PAK7	20p12	0.52243	0.00717303	0.181592	0.00346684	0.424952	0.610258	0.189637	1	0.420909	0.626886	0.289704	1	0.458757	1	0.0721503	0.744171	0.186842	0.101431	0.00521792	0.054154
17810	ANKEF1	20p12	0.52243	0.010598	0.383137	0.00346684	0.424952	1	0.0872433	1	0.420909	0.626886	0.230173	1	0.855737	1	0.0721503	0.744171	0.288677	0.170221	0.00521792	0.054154
17811	SNAP25	20p12	0.521747	0.00486313	0.181592	0.00269402	0.267087	1	0.0872433	1	0.420909	0.36131	0.135046	0.681945	0.474432	1	0.0721503	0.744171	0.288677	0.170221	0.00270957	0.054154
17812	MKKS	20p12	0.303627	0.010598	0.181592	0.001896	0.267087	1	0.0872433	1	0.420909	0.626886	0.135046	0.619147	0.721006	1	0.0298553	0.744171	0.288677	0.101431	0.0107293	0.054154
17813	SLX4IP	20p12	0.558521	0.00717303	0.181592	0.00266715	0.267087	1	0.0457341	1	0.420909	0.36131	0.0695806	0.619147	0.855737	1	0.0123161	0.744171	0.288677	0.101431	0.000490901	0.273427
17814	JAG1	20p12	0.194226	0.00486313	0.181592	0.00266715	0.424952	1	0.0872433	1	0.420909	0.626886	0.0695806	0.619147	0.855737	1	0.00506507	0.744171	0.450606	0.101431	0.00036262	0.163791
17815	BTBD3	20p12	0.194226	0.0157142	0.0807194	0.00266715	0.424952	1	0.30823	1	1	0.557045	0.168225	0.279308	0.68808	1	0.0298553	0.170386	0.0654556	0.681714	0.00270957	0.054154
17816	SPTLC3	20p12	0.521747	0.0761065	0.0336835	0.00266715	0.66567	0.35518	0.189637	1	0.14323	0.557045	0.0438719	0.101741	0.700116	1	0.313055	0.170386	0.195013	0.278905	0.000713875	0.00503276
17817	ISM1	20p12	0.521747	0.14266	0.113698	0.00104239	0.424952	0.610258	0.189637	1	0.14323	0.626886	0.027405	0.0594717	0.700116	1	0.573874	0.170386	0.195013	0.278905	0.000713875	0.00503276
17818	TASP1	20p12	0.194226	0.192881	0.113698	0.00104239	0.424952	0.67495	0.245457	1	0.242442	0.557045	0.0104883	0.00999346	0.850985	1	0.573874	0.170386	0.288677	0.278905	4.00666e-05	0.00503276
17819	ESF1	20p12	0.194226	0.192881	0.113698	0.00104239	0.424952	1	0.352282	1	0.242442	0.557045	0.090142	0.00999346	0.362031	1	0.573874	0.0725305	0.0637232	0.681714	4.00666e-05	0.00503276
17820	NDUFAF5	20p12	0.194226	0.14266	0.113698	0.00104239	0.424952	1	0.30823	1	0.242442	0.557045	0.027405	0.00999346	0.362031	1	0.573874	0.0725305	0.108962	0.278905	4.00666e-05	0.00503276
17821	SEL1L2	20p12	0.194226	0.0462123	0.113698	0.000420021	0.267087	1	0.30823	1	0.242442	0.0631357	0.0169983	0.00524375	0.4887	1	1	0.0373976	0.0654556	0.170221	9.18307e-05	0.00503276
17822	MACROD2	20p12	0.250361	0.0141131	0.00309889	0.00277922	0.00487977	0.773533	0.0657208	1	0.728924	0.835305	0.00359257	0.0149323	0.439476	0.691371	0.0491103	0.218722	0.564816	0.17374	2.90549e-07	5.9478e-05
17823	FLRT3	20p12	0.238376	0.172522	0.02993	0.00444675	0.497873	1	0.352282	1	0.343423	0.472103	0.0594942	0.00272833	0.872615	0.268031	1	0.0745011	0.0215022	0.215354	1.51891e-05	0.001452
17824	KIF16B	20p12	0.694442	0.232334	0.0769102	0.00571628	0.168294	0.374178	0.121345	1	0.242442	0.142791	0.090142	1	1	1	0.134518	0.170386	0.195013	0.0187614	9.18307e-05	0.380539
17825	AL049794.1	20p12	0.694442	0.0736816	0.02993	0.00336849	0.0973048	1	0.0939014	1	0.559748	0.142791	0.109026	1	0.854307	1	0.653675	0.0725305	0.324864	0.0350764	0.00036262	0.179697
17826	SNRPB2	20p12	0.694442	0.033374	0.02993	0.00336849	0.0973048	1	0.0412712	1	0.242442	0.0489969	0.168225	0.681945	0.854307	1	0.241035	0.170386	0.579033	0.0350764	0.000713875	0.1101
17827	OTOR	20p12	0.694442	0.034135	0.113698	0.00336849	0.0973048	0.624507	0.0412712	1	0.559748	0.0489969	0.168225	0.681945	0.854307	1	0.241035	0.170386	0.579033	0.0350764	0.000713875	0.1101
17828	PCSK2	20p12	0.229125	0.00610751	0.113698	0.0127154	0.0957758	0.452049	0.00596017	1	0.242442	0.142791	0.0303536	0.721105	0.860889	1	0.241035	0.402034	0.579033	0.00992577	0.00036262	0.0139738
17829	BFSP1	20p12	0.034683	0.00636139	0.145694	0.0314208	0.166863	0.499671	0.016049	1	0.242442	0.142791	0.0303536	0.498625	1	0.340782	0.241035	0.163676	0.324864	0.0187614	0.000713875	0.0139738
17830	DSTN	20p12	0.130518	0.00636139	0.113698	0.0314208	0.166863	0.124505	0.016049	1	0.242442	0.142791	0.0303536	0.498625	1	0.11487	0.134518	0.163676	0.579033	0.00992577	0.000713875	0.00503276
17831	RRBP1	20p12	0.06709	0.00636139	0.113698	0.0314208	0.166863	0.124505	0.016049	1	0.0909704	0.142791	0.0302703	0.332919	1	0.11487	0.241035	0.163676	0.579033	0.0187614	0.00018303	0.0168565
17832	BANF2	20p12	0.06709	0.00636139	0.113698	0.0314208	0.166863	0.249506	0.016049	1	0.0909704	0.142791	0.0490824	0.101741	1	0.11487	0.241035	0.163676	0.579033	0.0187614	0.00036262	0.0168565
17833	SNX5	20p11	0.06709	0.0303393	0.113698	0.0450507	0.166863	0.249506	0.0419998	1	0.0909704	0.142791	0.0791517	0.0341691	0.721006	0.11487	0.134518	0.163676	0.560461	0.0592321	0.00321851	0.0168565
17834	OVOL2	20p11	0.229125	0.0200772	0.113698	0.0139099	0.166863	0.249506	0.016049	1	0.0909704	0.142791	0.126653	0.0341691	0.721006	0.11487	0.0726476	0.163676	0.579033	0.0592321	0.00590901	0.0168565
17835	MGME1	20p11	0.06709	0.0303393	0.113698	0.0450507	0.166863	0.249506	0.0419998	1	0.0909704	0.142791	0.126653	0.0341691	0.721006	0.11487	0.134518	0.163676	0.560461	0.0187614	0.00590901	0.0168565
17836	CSRP2BP	20p11	0.229125	0.00936077	0.211681	0.0773883	0.166863	0.249506	0.00596017	1	0.0909704	0.142791	0.0791517	0.0594717	0.855737	0.11487	0.134518	0.163676	0.560461	0.0187614	0.000713875	0.0168565
17837	PET117	20p11	0.229125	0.00936077	0.211681	0.0773883	0.166863	0.249506	0.00596017	1	0.0909704	0.142791	0.0791517	0.0594717	0.711389	0.11487	0.134518	0.163676	0.560461	0.0187614	0.000713875	0.0168565
17838	ZNF133	20p11	0.229125	0.0144006	0.651666	0.0773883	0.166863	0.249506	0.0173484	1	0.0909704	0.142791	0.0791517	0.101741	0.850985	1	0.241035	0.312439	0.560461	0.0187614	0.00139588	0.0405039
17839	DZANK1	20p11	0.229125	0.000924428	0.383137	0.188492	0.166863	0.249506	0.0173484	1	0.0909704	0.142791	0.0791517	0.136371	0.700116	1	0.241035	0.312439	0.560461	0.0187614	0.000713875	0.0405039
17840	POLR3F	20p11	0.229125	0.000924428	0.181592	0.188492	0.166863	0.249506	0.0173484	1	0.242442	0.142791	0.200426	0.136371	0.700116	1	0.241035	0.312439	0.560461	0.0187614	0.000713875	0.0405039
17841	RBBP9	20p11	0.229125	0.00148073	0.181592	0.188492	0.166863	0.249506	0.00596017	1	0.242442	0.142791	0.200426	0.136371	0.700116	1	0.241035	0.312439	0.560461	0.0187614	0.000713875	0.0405039
17842	SEC23B	20p11	0.229125	0.000924428	0.181592	0.0659429	0.166863	0.124505	0.00596017	1	0.242442	0.142791	0.0851103	0.215795	0.57127	1	0.241035	0.312439	1	0.0187614	0.00036262	0.0405039
17843	DTD1	20p11	0.134666	0.000579639	0.181592	0.244045	0.166863	0.686885	0.016049	1	0.242442	0.142791	0.0851103	0.215795	0.44029	1	0.241035	0.312439	1	0.0187614	0.00018303	0.0405039
17844	LINC00493	20p11	0.229125	0.000924428	0.181592	0.0659429	0.166863	0.124505	0.00596017	1	0.242442	0.142791	0.0851103	0.215795	0.44029	1	0.241035	0.312439	1	0.0187614	0.00036262	0.0405039
17845	SCP2D1	20p11	0.384231	0.000477881	0.181592	0.368288	0.166863	0.686885	0.0419998	1	0.0909704	0.142791	0.0851103	0.332919	0.689135	1	0.166011	0.312439	1	0.0187614	0.00036262	0.0405039
17846	SLC24A3	20p11	0.694442	0.00389202	0.211681	0.0176512	0.267087	0.374178	0.0412712	1	0.0311105	0.0631357	0.146132	0.375994	0.844353	1	0.0106718	0.312439	1	0.0592321	0.00018303	0.0405039
17847	RIN2	20p11	0.630538	0.00212581	0.181592	0.0555681	0.424952	1	0.016049	1	0.15083	0.557045	0.0491202	0.539313	0.844353	1	0.0229961	0.312439	0.316791	0.00992577	0.00321851	0.1101
17848	NAA20	20p11	0.630538	0.00127836	0.181592	0.0965042	0.66567	1	0.016049	1	0.15083	0.557045	0.0851103	0.539313	0.700116	1	0.0867133	0.312439	0.192977	0.00992577	0.00590901	0.0405039
17849	CRNKL1	20p11	0.630538	0.000477881	0.181592	0.0965042	0.66567	1	0.016049	1	0.15083	0.557045	0.0851103	0.539313	0.700116	1	0.166011	0.312439	0.192977	0.00992577	0.00590901	0.0405039
17850	CFAP61	20p11	0.630538	0.00610751	0.383137	0.109522	0.66567	1	0.016049	1	0.15083	1	0.0491202	0.539313	0.585128	0.268031	0.166011	0.312439	0.676003	0.00992577	0.000713875	0.0405039
17851	INSM1	20p11	0.630538	0.0144006	0.0807194	0.267573	0.66567	1	0.016049	1	0.15083	0.626886	0.0491202	0.539313	1	0.340782	0.313055	0.575157	1	0.00157474	0.000713875	0.1101
17852	RALGAPA2	20p11	0.384231	0.0375919	0.0336835	0.0419702	0.424952	0.686885	0.016049	1	0.0392314	0.626886	0.0282043	0.197148	1	0.340782	0.653675	1	1	0.00992577	0.00173539	0.1101
17853	KIZ	20p11	1	0.0062858	0.0336835	0.0419702	1	1	0.016049	1	0.00237435	1	0.0791517	0.108588	1	0.340782	0.313055	0.136062	0.560461	0.00325808	0.000713875	0.1101
17854	XRN2	20p11	1	0.0062858	0.0133838	0.0419702	0.424952	1	0.0412712	1	0.000738225	1	0.0791517	0.108588	0.850985	1	0.313055	0.650983	0.560461	0.00672379	0.00036262	0.1101
17855	NKX2-4	20p11	1	0.00394128	0.0133838	0.0232838	0.424952	1	0.0412712	1	0.000738225	1	0.0791517	0.108588	0.57127	1	0.313055	0.650983	1	0.00672379	0.00036262	0.1101
17856	NKX2-2	20p11	0.630538	0.0062858	0.0133838	0.0232838	0.424952	1	0.0412712	1	0.00237435	1	0.0490824	0.108588	0.700116	1	0.313055	0.650983	1	0.00672379	0.000713875	0.1101
17857	PAX1	20p11	1	0.0024794	0.0336835	0.00571628	0.424952	1	0.0412712	1	0.00732695	1	0.126653	0.131804	0.844353	1	0.166011	0.402034	1	0.0350764	0.000713875	0.1101
17858	FOXA2	20p11	1	0.0144006	0.0939146	0.0314208	0.267087	1	0.224379	1	0.0971112	0.533421	0.247258	0.168181	0.844353	0.11487	0.313055	1	1	0.00325808	0.00521792	0.1101
17859	SSTR4	20p11	1	0.0144006	0.0354633	0.0127154	0.267087	1	0.121345	1	0.0971112	1	0.247258	0.571227	0.844151	0.340782	0.313055	0.699797	1	0.00325808	0.00521792	0.054154
17860	THBD	20p11	1	0.0144006	0.0354633	0.0127154	0.267087	1	0.121345	1	0.0971112	1	0.247258	0.571227	0.844151	0.340782	0.313055	0.699797	1	0.00325808	0.00521792	0.054154
17861	CD93	20p11	1	0.0144006	0.0128352	0.0127154	0.267087	1	0.121345	1	0.0971112	1	0.247258	0.571227	0.844151	0.340782	0.313055	0.699797	1	0.00325808	0.00521792	0.054154
17862	NXT1	20p11	1	0.0062858	0.0128352	0.0555681	0.267087	1	0.121345	1	0.0971112	1	0.146132	1	0.844151	0.340782	0.313055	0.699797	0.560461	0.00325808	0.00139588	0.054154
17863	GZF1	20p11	1	0.0062858	0.0128352	0.0965042	0.267087	1	0.121345	1	0.0971112	1	0.146132	1	0.844151	0.340782	0.313055	0.699797	0.560461	0.0187614	0.00139588	0.054154
17864	NAPB	20p11	1	0.00394128	0.0128352	0.0555681	0.267087	0.67495	0.121345	1	0.0971112	1	0.0851103	1	0.844151	0.340782	0.166011	1	0.560461	0.0187614	0.00270957	0.054154
17865	CST9L	20p11	1	0.00394128	0.0128352	0.0965042	0.267087	0.67495	0.121345	1	0.0971112	1	0.0851103	0.768918	0.844151	0.340782	0.166011	1	0.560461	0.0187614	0.00270957	0.054154
17866	CST8	20p11	1	0.00394128	0.0128352	0.0965042	0.267087	0.67495	0.121345	1	0.0971112	1	0.0851103	0.768918	0.844151	0.340782	0.166011	1	0.560461	0.0187614	0.00270957	0.054154
17867	CSTL1	20p11	1	0.00394128	0.0128352	0.0965042	0.267087	0.67495	0.121345	1	0.0971112	1	0.0851103	0.768918	0.844151	0.340782	0.166011	1	0.560461	0.0187614	0.00270957	0.054154
17868	CST11	20p11	1	0.00394128	0.0128352	0.0965042	0.267087	0.67495	0.121345	1	0.0971112	1	0.0851103	0.768918	0.844151	0.340782	0.166011	1	0.560461	0.0187614	0.00270957	0.054154
17869	CST9	20p11	1	0.00610751	0.0128352	0.0965042	0.267087	0.67495	0.121345	1	0.0971112	1	0.0491202	0.768918	0.844151	0.340782	0.166011	0.699797	0.560461	0.00325808	0.00270957	0.054154
17870	CST3	20p11	1	0.00610751	0.0128352	0.0965042	0.168294	0.67495	0.121345	1	0.0971112	1	0.0491202	0.768918	0.838912	0.340782	0.166011	0.699797	0.560461	0.00325808	0.00270957	0.054154
17871	CST4	20p11	1	0.00610751	0.0354633	0.0965042	0.168294	0.67495	0.0412712	1	0.0971112	1	0.0282043	0.768918	0.679833	0.340782	0.166011	0.699797	0.560461	0.0187614	0.00270957	0.054154
17872	CST1	20p11	1	0.000924428	0.0354633	0.0965042	0.168294	0.67495	0.0412712	1	0.059309	1	0.0282043	0.768918	0.679833	0.340782	0.166011	0.699797	0.560461	0.0592321	0.00139588	0.054154
17873	CST2	20p11	1	0.000924428	0.0128352	0.0965042	0.168294	0.67495	0.0412712	1	0.059309	1	0.0851103	1	0.679833	0.340782	0.166011	0.699797	0.560461	0.0187614	0.00139588	0.054154
17874	CST5	20p11	1	0.00148073	0.0128352	0.173032	0.168294	0.67495	0.0173484	1	0.059309	1	0.0851103	0.768918	0.530683	0.340782	0.166011	0.699797	0.560461	0.0187614	0.00139588	0.054154
17875	GGTLC1	20p11	1	0.00148073	0.0128352	0.0555681	0.424952	0.67495	0.00703888	1	0.0215067	1	0.0851103	1	0.530683	0.340782	0.166011	0.699797	0.560461	0.0187614	0.00590901	0.054154
17876	SYNDIG1	20p11	1	0.00394128	0.181592	0.244045	0.168294	0.67495	0.00277421	1	0.0215067	1	0.0282043	0.768918	0.398499	0.340782	0.00506507	0.723421	0.560461	0.0350764	0.0302865	0.0168565
17877	CST7	20p11	1	0.000347028	0.181592	0.0233096	0.0973048	1	0.00703888	1	0.00996171	1	0.0491202	0.571227	0.250816	0.340782	0.0298553	0.723421	0.579033	0.0350764	0.0192457	0.0168565
17878	APMAP	20p11	0.503682	0.000579639	0.181592	0.0342843	0.0973048	1	0.00703888	1	0.00996171	1	0.0491202	0.571227	0.250816	0.340782	0.0298553	1	0.579033	0.0350764	0.0192457	0.0168565
17879	ACSS1	20p11	0.503682	0.0024794	0.181592	0.0342843	0.0973048	1	0.00703888	1	0.00996171	1	0.0491202	0.571227	0.172914	0.340782	0.0298553	1	0.579033	0.0350764	0.0508951	0.00503276
17880	VSX1	20p11	0.503682	0.0024794	0.181592	0.0233096	0.0973048	1	0.00703888	1	0.00996171	1	0.0491202	0.768918	0.250816	0.340782	0.0298553	1	0.324864	0.0350764	0.0508951	0.00503276
17881	ENTPD6	20p11	0.503682	0.000347028	0.0336835	0.0450726	0.0973048	1	0.00703888	1	0.0215067	1	0.0491202	0.768918	0.364007	1	0.0298553	0.723421	0.187578	0.0187614	0.0302865	0.00503276
17882	PYGB	20p11	0.630538	0.000347028	0.0128352	0.0450726	0.0973048	1	0.00703888	1	0.00996171	1	0.0491202	1	0.364007	0.115305	0.0298553	0.723421	0.187578	0.0187614	0.0102483	0.00503276
17883	ABHD12	20p11	1	0.000128282	0.00449586	0.30686	0.0973048	1	0.0169898	1	0.0311105	0.557045	0.0282043	1	0.502667	0.115305	0.0298553	0.723421	0.195013	0.0187614	0.00321851	0.00145634
17884	GINS1	20p11	1	0.000347028	0.00449586	0.30686	0.0973048	1	0.0169898	1	0.0909704	0.557045	0.0282043	1	0.502667	0.115305	0.0298553	0.723421	0.195013	0.00325808	0.0107293	0.00145634
17885	NINL	20p11	0.630538	0.000128282	0.00449586	0.0087441	0.0973048	0.67495	0.00732691	1	0.0909704	0.557045	0.0282043	1	0.502667	0.33916	0.0298553	0.723421	0.195013	0.00325808	0.00321851	0.001452
17886	NANP	20p11	0.630538	7.93092e-05	0.00449586	0.0087441	0.0523206	0.35518	0.00732691	1	0.0909704	0.557045	0.00620944	0.571227	0.502667	0.33916	0.0298553	0.459352	0.195013	0.00325808	0.0107293	0.0139738
17887	ZNF337	20p11	0.630538	8.06311e-05	0.00449586	0.0087441	0.0523206	0.610258	0.00732691	1	0.0909704	0.557045	0.00321241	0.571227	0.530683	0.33916	0.0298553	0.459352	0.195013	0.00325808	0.00590901	0.0139738
17888	FAM182B	20p11	0.384231	8.06311e-05	0.0015332	0.0037667	0.0523206	0.35518	0.0169898	1	0.15083	0.472103	0.00167214	0.317834	0.295778	0.231406	0.166011	0.723421	0.195013	0.00157474	0.00590901	0.00459219
17889	FRG1B	20q11	0.229125	1.6708e-05	0.0939146	0.68785	0.424952	0.230605	0.121345	1	0.343423	0.533421	0.00925192	0.375994	0.138462	0.11487	0.313055	0.723421	0.324864	0.00325808	0.0593462	0.0167023
17890	DEFB115	20q11	1	0.000777174	1	0.106769	0.547084	0.480769	0.600751	1	1	0.533421	0.0491202	0.498625	0.610483	0.11487	1	0.312439	0.579033	0.118951	0.00676556	0.0657318
17891	DEFB116	20q11	1	0.000477881	1	0.106769	0.547084	0.480769	0.549369	1	1	0.533421	0.0851103	0.721105	0.610483	0.340782	1	0.312439	0.579033	0.118951	0.00327869	0.0657318
17892	DEFB118	20q11	1	0.000477881	1	0.106769	0.547084	0.480769	0.549369	1	1	0.533421	0.0851103	1	0.451984	0.340782	1	0.312439	0.579033	0.118951	0.0285745	0.0657318
17893	DEFB119	20q11	1	0.000477881	1	0.106769	0.547084	0.480769	0.549369	1	1	0.533421	0.200426	1	0.451984	0.340782	1	0.312439	0.579033	0.118951	0.0285745	0.0657318
17894	DEFB121	20q11	1	0.000777174	1	0.106769	0.547084	0.480769	0.549369	1	1	0.533421	0.0851103	1	0.451984	0.340782	1	0.312439	0.579033	0.118951	0.0285745	0.0657318
17895	DEFB123	20q11	1	0.00239221	1	1	0.552145	0.230605	1	1	1	0.533421	0.0491202	1	0.650151	0.340782	1	0.650983	0.324864	0.118951	0.00158456	0.0167023
17896	DEFB124	20q11	1	0.000777174	1	0.327586	0.547084	0.480769	1	1	1	0.533421	0.200426	1	0.623101	0.340782	1	0.312439	0.324864	0.118951	0.0139228	0.0657318
17897	REM1	20q11	1	0.000777174	1	0.327586	0.547084	0.480769	1	1	1	0.533421	0.200426	1	0.623101	0.340782	1	0.312439	0.579033	0.118951	0.0285745	0.0657318
17898	HM13	20q11	1	0.00239221	1	0.106769	0.547084	0.480769	1	1	1	0.533421	0.200426	1	0.451984	0.340782	1	0.312439	0.579033	0.118951	0.0285745	0.0657318
17899	ID1	20q11	1	0.000477881	1	0.106769	0.547084	0.480769	1	1	1	0.533421	0.200426	1	0.451984	0.340782	1	0.312439	0.579033	0.118951	0.0285745	0.0657318
17900	COX4I2	20q11	1	0.000477881	1	0.106769	0.547084	0.480769	0.549369	1	1	0.533421	0.200426	1	0.590152	0.340782	1	0.312439	0.579033	0.118951	0.0285745	0.0657318
17901	BCL2L1	20q11	1	0.00016497	1	0.106769	0.547084	0.480769	0.252164	1	1	0.533421	0.126653	1	1	0.340782	1	0.312439	0.560461	0.118951	0.0285745	0.0657318
17902	TPX2	20q11	1	0.000280912	1	0.106769	0.547084	0.480769	0.105794	1	1	0.533421	0.200426	1	0.793672	0.340782	0.417559	0.312439	0.560461	0.118951	0.0649585	0.0657318
17903	MYLK2	20q11	1	0.000280912	1	0.106769	0.547084	0.480769	0.105794	1	1	0.533421	0.200426	1	0.793672	0.340782	0.417559	0.0750119	0.560461	0.118951	0.0649585	0.0657318
17904	FOXS1	20q11	1	0.000484158	1	0.106769	0.547084	0.480769	0.252164	1	1	0.533421	0.200426	1	0.793672	0.340782	0.417559	0.0750119	0.560461	0.118951	0.0649585	0.0657318
17905	DUSP15	20q11	1	0.000484158	1	0.106769	0.547084	0.480769	0.252164	1	1	0.533421	0.200426	1	0.793672	0.340782	0.173834	0.0750119	0.560461	0.118951	0.0649585	0.0657318
17906	TTLL9	20q11	1	0.000484158	0.315018	0.106769	0.547084	0.480769	0.252164	1	1	0.533421	0.200426	1	1	0.340782	0.173834	0.0750119	0.560461	0.118951	0.0649585	0.0657318
17907	PDRG1	20q11	1	0.000484158	0.315018	0.106769	0.547084	0.480769	0.252164	1	1	0.533421	0.200426	1	1	0.340782	0.173834	0.0750119	0.560461	0.118951	0.0649585	0.0657318
17908	XKR7	20q11	1	0.00016497	0.315018	0.106769	0.547084	0.480769	0.252164	1	1	0.533421	0.200426	1	1	0.340782	0.173834	0.0750119	0.560461	0.118951	0.0649585	0.0657318
17909	CCM2L	20q11	0.503682	0.00016497	0.315018	0.106769	0.547084	0.480769	0.252164	1	1	0.533421	0.200426	1	1	0.340782	0.173834	0.0750119	0.560461	0.118951	0.0649585	0.0657318
17910	HCK	20q11	1	9.81754e-05	0.315018	0.106769	0.547084	0.480769	0.252164	1	1	0.533421	0.200426	1	0.802207	0.340782	0.173834	0.0750119	0.560461	0.118951	0.0649585	0.0167023
17911	TM9SF4	20q11	1	9.81754e-05	0.315018	0.106769	0.547084	0.480769	0.252164	1	1	0.533421	0.126653	1	1	0.340782	0.573874	0.0750119	0.560461	0.118951	0.0649585	0.0167023
17912	PLAGL2	20q11	1	0.00016497	0.315018	0.106769	0.547084	0.480769	0.252164	1	1	0.533421	0.126653	1	1	0.340782	0.573874	0.0750119	0.560461	0.118951	0.035199	0.0167023
17913	POFUT1	20q11	1	0.00016497	0.315018	0.106769	0.547084	0.480769	0.252164	1	1	0.533421	0.0490824	1	1	0.340782	0.573874	0.0750119	0.560461	0.118951	0.035199	0.0167023
17914	KIF3B	20q11	1	5.92133e-05	0.315018	0.106769	0.547084	0.480769	0.252164	1	1	1	0.0791517	1	1	0.340782	0.313055	0.0750119	0.579033	0.118951	0.00996066	0.00421846
17915	ASXL1	20q11	0.503682	0.000280912	1	0.106769	0.547084	0.480769	0.549369	1	1	1	0.0791517	0.748454	1	0.340782	0.166011	0.0750119	0.579033	0.118951	0.00996066	0.00105895
17916	NOL4L	20q11	0.503682	0.000280912	1	0.104979	0.547084	0.480769	1	1	1	0.533421	0.0490824	0.748454	1	0.11487	0.241035	0.0750119	0.324864	0.118951	0.136107	0.00105895
17917	COMMD7	20q11	1	0.000280912	1	0.104979	1	0.480769	0.554193	1	1	0.533421	0.126653	1	0.637714	0.11487	0.241035	0.0750119	0.324864	0.118951	0.215552	0.00421846
17918	DNMT3B	20q11	1	0.000280912	1	0.104979	1	0.480769	0.554193	1	1	0.533421	0.0791517	0.539313	0.492466	0.11487	0.653675	0.0750119	0.579033	0.0582158	0.215552	0.00421846
17919	MAPRE1	20q11	1	0.00016497	1	0.104979	1	0.480769	1	1	1	0.533421	0.0791517	0.539313	0.638992	0.11487	0.134518	0.0750119	0.579033	0.0582158	0.136107	0.00421846
17920	EFCAB8	20q11	1	9.81754e-05	1	0.0415047	1	0.230605	1	1	1	0.533421	0.0791517	0.332919	0.637714	0.11487	0.0867133	0.0750119	0.579033	0.0582158	0.215552	0.00503276
17921	SUN5	20q11	1	9.81754e-05	1	0.0415047	1	0.230605	1	1	1	0.533421	0.0791517	0.498625	1	0.11487	0.0867133	0.0750119	0.560461	0.0582158	0.215552	0.00503276
17922	BPIFB2	20q11	1	9.81754e-05	1	0.0415047	1	0.230605	1	1	1	0.533421	0.0791517	0.498625	1	0.11487	0.0867133	0.0750119	0.560461	0.0582158	0.215552	0.00503276
17923	BPIFB6	20q11	1	0.000999042	0.531593	0.0415047	1	0.230605	1	0.133612	1	0.533421	0.0791517	0.498625	0.819411	0.11487	0.0867133	0.0750119	0.560461	0.0582158	0.215552	0.00503276
17924	BPIFB3	20q11	1	0.000347028	1	0.0415047	1	0.230605	1	1	1	0.533421	0.0791517	0.721105	0.638992	0.11487	0.0229961	0.0750119	0.560461	0.0582158	0.215552	0.00503276
17925	BPIFB4	20q11	1	0.000347028	1	0.0415047	1	0.230605	1	1	1	0.533421	0.0791517	0.721105	0.638992	0.11487	0.166011	0.0750119	0.560461	0.0582158	0.215552	0.00503276
17926	BPIFA2	20q11	1	5.92133e-05	1	0.0415047	1	0.230605	1	1	1	0.533421	0.0791517	0.721105	0.492466	0.11487	0.166011	0.0750119	0.560461	0.0582158	0.136107	0.00145634
17927	BPIFA3	20q11	1	5.92133e-05	1	0.0415047	1	0.230605	0.554193	1	1	0.533421	0.126653	0.721105	0.51661	0.11487	0.241035	0.0750119	0.560461	0.0582158	0.101621	0.00145634
17928	BPIFA1	20q11	1	5.92133e-05	1	0.0415047	1	0.230605	1	1	1	0.533421	0.0791517	0.721105	0.51661	0.11487	0.241035	0.0750119	0.560461	0.0582158	0.101621	0.00145634
17929	BPIFB1	20q11	1	0.000209835	1	0.0415047	1	0.230605	1	1	1	0.533421	0.0791517	0.721105	0.51661	0.11487	0.241035	0.0750119	0.560461	0.0582158	0.101621	0.000411051
17930	CDK5RAP1	20q11	1	0.000347028	1	0.0415047	0.547084	0.230605	1	1	1	0.533421	0.126653	0.444306	0.51661	0.11487	0.287392	0.0750119	0.560461	0.0582158	0.101621	0.00503276
17931	SNTA1	20q11	1	7.93092e-05	1	0.0415047	0.547084	0.230605	1	1	1	0.533421	0.126653	0.279308	0.51661	0.11487	0.45835	0.0750119	0.560461	0.0582158	0.170504	0.00503276
17932	CBFA2T2	20q11	1	4.71258e-05	1	0.0929486	0.552145	0.230605	1	1	1	0.533421	0.0791517	0.215795	0.673751	0.11487	0.45835	0.0750119	0.560461	0.0582158	0.170504	0.000411051
17933	NECAB3	20q11	1	4.71258e-05	1	0.0415047	1	0.230605	1	1	1	0.533421	0.0791517	0.101741	0.536764	0.11487	0.45835	0.0750119	0.560461	0.0582158	0.170504	0.000113637
17934	C20orf144	20q11	1	8.06311e-05	1	0.0415047	1	0.230605	1	1	1	0.533421	0.0791517	0.101741	0.536764	0.11487	0.45835	0.0750119	0.560461	0.0582158	0.170504	0.000411051
17935	ACTL10	20q11	0.630538	0.000149754	1	0.0415047	1	0.230605	1	1	1	0.533421	0.0791517	0.101741	0.536764	0.11487	0.45835	0.0750119	0.560461	0.0582158	0.170504	0.000113637
17936	E2F1	20q11	0.630538	0.000149754	1	0.0415047	1	0.230605	1	1	1	0.533421	0.0791517	0.101741	0.420841	0.340782	0.45835	0.0750119	0.560461	0.0582158	0.170504	0.000113637
17937	PXMP4	20q11	0.630538	0.000149754	1	0.0415047	1	0.230605	1	1	1	0.533421	0.0791517	0.101741	0.420841	0.340782	0.241035	0.0750119	0.560461	0.0582158	0.170504	0.000113637
17938	ZNF341	20q11	0.255523	0.000149754	1	0.0415047	1	0.230605	1	1	1	0.533421	0.0490824	0.0594717	0.536764	0.340782	0.241035	0.0750119	0.560461	0.0284214	0.170504	0.000444749
17939	CHMP4B	20q11	0.503682	0.000149754	1	0.0111679	1	0.230605	1	1	1	0.533421	0.0302703	0.0594717	0.536764	0.340782	0.241035	0.0750119	1	0.0284214	0.279279	0.000444749
17940	RALY	20q11	0.503682	0.000240014	1	0.0346206	1	0.230605	1	1	1	1	0.0791517	0.215795	0.536764	0.340782	0.241035	0.179537	0.579033	0.0582158	0.170504	0.000444749
17941	EIF2S2	20q11	0.255523	0.000388313	1	0.0346206	1	0.230605	1	1	1	0.533421	0.0791517	0.215795	0.536764	0.340782	0.241035	0.179537	0.579033	0.0582158	0.279279	0.000444749
17942	ASIP	20q11	0.255523	0.000633516	1	0.106769	1	0.230605	1	1	1	0.533421	0.0302703	0.215795	0.536764	0.340782	0.0726476	0.425676	0.579033	0.0284214	0.170504	0.000444749
17943	AHCY	20q11	0.130518	0.000641338	1	0.106769	1	0.230605	1	1	1	0.533421	0.0302703	0.332919	0.536764	0.340782	0.0726476	0.425676	0.324864	0.0284214	0.170504	0.001452
17944	ITCH	20q11	0.130518	0.000633516	0.315018	0.0346206	1	0.230605	0.600751	1	1	1	0.0490824	0.539313	0.844353	0.340782	0.0382629	0.425676	0.324864	0.0284214	0.170504	0.001452
17945	DYNLRB1	20q11	0.130518	0.000641338	0.315018	0.0346206	1	0.480769	0.252164	1	1	1	0.0302703	0.539313	0.844353	0.340782	0.0382629	0.179537	0.579033	0.0284214	0.170504	0.000444749
17946	MAP1LC3A	20q11	0.130518	0.000999042	0.315018	0.0346206	1	1	0.252164	1	1	1	0.0302703	0.748454	0.844353	0.340782	0.0382629	0.179537	0.324864	0.0284214	0.170504	0.001452
17947	PIGU	20q11	0.130518	0.00156836	0.315018	0.0346206	0.547084	1	0.252164	1	1	1	0.0302703	1	0.57127	0.340782	0.0197725	0.179537	0.187578	0.0284214	0.170504	0.000444749
17948	NCOA6	20q11	0.06709	0.000582464	1	0.0346206	0.547084	1	0.252164	1	1	1	0.0302703	1	0.57127	0.11487	0.0382629	0.179537	0.560461	0.0284214	0.332735	0.001452
17949	TP53INP2	20q11	0.130518	0.000924428	1	0.0346206	0.547084	1	0.252164	1	1	1	0.0302703	0.724282	0.700116	0.340782	0.0382629	0.179537	0.579033	0.0284214	0.444348	0.001452
17950	GGT7	20q11	0.06709	0.0062858	1	0.0346206	0.547084	1	0.252164	1	1	1	0.0302703	0.721105	1	0.11487	0.0382629	0.575157	0.560461	0.0582158	0.498527	0.00459219
17951	ACSS2	20q11	0.130518	0.00239221	1	0.0346206	0.547084	1	0.252164	1	1	1	0.0302703	0.681945	0.844353	0.11487	0.0106718	0.179537	0.560461	0.0284214	0.444348	0.00459219
17952	GSS	20q11	0.130518	0.00239221	1	0.0346206	0.547084	1	0.252164	1	1	1	0.0490824	0.681945	0.844353	0.11487	0.0106718	0.179537	0.560461	0.0284214	0.444348	0.00459219
17953	MYH7B	20q11	0.130518	0.00148073	1	0.0346206	1	1	0.252164	1	1	0.626886	0.0282043	0.681945	0.700116	0.11487	0.0106718	0.179537	0.560461	0.0582158	0.279279	0.00459219
17954	TRPC4AP	20q11	0.130518	0.00239221	1	0.00358374	1	1	0.252164	1	1	0.626886	0.0282043	0.279308	0.700116	0.11487	0.0106718	0.179537	0.560461	0.0582158	0.279279	0.0139738
17955	EDEM2	20q11	0.130518	0.00239221	1	0.00358374	1	1	0.105794	1	1	0.557045	0.0282043	0.279308	0.700116	0.340782	0.0106718	0.179537	0.560461	0.0582158	0.444348	0.0139738
17956	PROCR	20q11	0.130518	0.00636139	1	0.00358374	1	1	0.105794	1	1	0.557045	0.0491202	0.279308	0.700116	0.340782	0.0229961	0.179537	0.560461	0.0582158	0.682021	0.0139738
17957	MMP24	20q11	0.130518	0.00636139	1	0.00358374	1	1	0.252164	1	1	0.142791	0.0491202	0.444306	0.572762	1	0.0229961	0.179537	0.560461	0.210136	0.682021	0.00459219
17958	EIF6	20q11	0.255523	0.00636139	1	0.00358374	1	1	0.252164	1	1	0.142791	0.0491202	0.444306	0.572762	1	0.0867133	0.179537	0.560461	0.210136	0.682021	0.00459219
17959	FAM83C	20q11	0.255523	0.00614483	1	0.00358374	1	1	0.252164	1	1	0.142791	0.0491202	0.444306	0.458757	1	0.0867133	0.179537	0.560461	0.210136	0.682021	0.00459219
17960	UQCC1	20q11	0.630538	0.00610751	1	0.00358374	1	1	0.252164	1	1	0.142791	0.0491202	0.444306	0.458757	1	0.0867133	0.179537	0.560461	0.117733	0.682021	0.001452
17961	GDF5	20q11	0.630538	0.0144006	1	0.0157828	1	1	0.252164	1	1	1	0.146132	0.681945	0.458757	1	0.0229961	0.179537	0.560461	0.0284214	0.682021	0.00459219
17962	GDF5OS	20q11	0.630538	0.0144006	1	0.00358374	1	1	0.252164	1	1	1	0.146132	0.681945	0.458757	1	0.0867133	0.179537	0.560461	0.0284214	0.682021	0.00459219
17963	CEP250	20q11	0.630538	0.0144006	0.315018	0.0157828	1	1	0.252164	1	1	1	0.146132	0.681945	0.458757	1	0.0229961	0.179537	1	0.0284214	0.682021	0.0139738
17964	C20orf173	20q11	0.630538	0.00936077	0.315018	0.0157828	1	1	0.252164	1	1	1	0.247258	0.681945	0.458757	1	0.0229961	0.179537	1	0.0138412	0.682021	0.0405039
17965	ERGIC3	20q11	0.630538	0.00936077	0.315018	0.0157828	1	1	0.252164	1	1	1	0.247258	0.681945	0.458757	1	0.0229961	0.179537	1	0.0138412	0.279279	0.0405039
17966	SPAG4	20q11	0.630538	0.00936077	0.315018	0.0157828	1	1	0.252164	1	1	0.557045	0.247258	0.681945	0.458757	1	0.0229961	0.179537	1	0.0138412	0.279279	0.0405039
17967	CPNE1	20q11	0.630538	0.00610751	0.315018	0.0157828	0.547084	1	0.252164	1	1	0.557045	0.247258	0.681945	0.282125	1	0.0229961	0.179537	1	0.0284214	0.279279	0.0139738
17968	RP1-309K20.6	20q11	0.630538	0.00610751	0.315018	0.0157828	0.547084	1	0.252164	1	1	0.557045	0.247258	0.681945	0.282125	1	0.0229961	0.179537	1	0.0284214	0.279279	0.0139738
17969	RBM12	20q11	0.630538	0.00610751	0.315018	0.0157828	0.547084	1	0.252164	1	1	0.557045	0.247258	0.681945	0.282125	1	0.0229961	0.425676	1	0.0582158	0.444348	0.0139738
17970	NFS1	20q11	0.384231	0.00148073	0.315018	0.0157828	0.547084	1	0.252164	1	1	0.557045	0.247258	0.681945	0.282125	1	0.0229961	0.425676	1	0.0582158	0.444348	0.0139738
17971	ROMO1	20q11	0.384231	0.00148073	0.315018	0.0157828	0.547084	1	0.252164	1	1	0.557045	0.247258	0.366678	0.282125	1	0.0229961	0.425676	1	0.0582158	0.444348	0.0139738
17972	RBM39	20q11	0.384231	0.00148073	0.315018	0.0157828	0.547084	1	0.252164	1	1	0.557045	0.247258	0.366678	0.379986	1	0.0229961	0.179537	1	0.0582158	0.721086	0.0139738
17973	PHF20	20q11	0.134666	0.00148073	0.531593	0.00582836	0.547084	1	0.252164	1	1	0.142791	0.0851103	0.210478	0.721943	1	0.00487208	0.179537	1	0.0582158	0.721086	0.0139738
17974	CNBD2	20q11	0.229125	0.00239221	1	0.00582836	1	1	0.252164	1	1	0.557045	0.31224	0.210478	0.394012	1	0.00487208	0.179537	0.446052	0.0284214	0.444348	0.0139738
17975	SCAND1	20q11	0.229125	0.00239221	1	0.00582836	1	1	0.252164	1	1	0.557045	0.31224	0.210478	0.721943	1	0.00487208	0.179537	0.446052	0.0582158	0.444348	0.0139738
17976	EPB41L1	20q11	0.465273	0.000280912	1	0.0415047	1	1	0.252164	1	1	0.557045	0.31224	0.0649676	1	1	0.00487208	0.179537	0.446052	0.0582158	0.170504	0.0139738
17977	AAR2	20q11	0.694442	0.000484158	1	0.0415047	1	1	0.252164	1	1	0.557045	0.31224	0.210478	1	1	0.0106718	0.425676	0.446052	0.0582158	0.170504	0.0405039
17978	DLGAP4	20q11	0.694442	0.0024794	1	0.0415047	1	1	0.252164	1	1	0.557045	0.126653	0.210478	0.61987	1	0.102106	0.425676	0.446052	0.118951	0.279279	0.0758773
17979	MYL9	20q11	0.694442	0.000924428	1	0.0415047	1	1	0.252164	1	1	0.557045	0.126653	0.210478	0.61987	1	0.0382629	0.425676	1	0.118951	0.682021	0.179697
17980	TGIF2	20q11	0.694442	0.000924428	1	0.0929486	1	1	0.252164	1	1	0.557045	0.126653	0.210478	0.61987	1	0.0382629	0.425676	0.676003	0.118951	0.721086	0.179697
17981	TGIF2-C20orf24	20q11	0.694442	0.000924428	1	0.0929486	1	1	0.252164	1	1	0.557045	0.126653	0.210478	0.514247	1	0.0382629	0.425676	0.676003	0.118951	0.721086	0.179697
17982	C20orf24	20q11	0.694442	0.000582464	1	0.0929486	1	1	0.252164	1	1	0.557045	0.126653	0.210478	0.514247	1	0.0382629	0.425676	0.676003	0.118951	0.721086	0.179697
17983	SLA2	20q11	0.694442	0.000582464	1	0.0929486	1	1	0.600751	1	1	0.557045	0.126653	0.210478	0.514247	1	0.0382629	0.425676	0.676003	0.242454	0.721086	0.179697
17984	NDRG3	20q11	0.694442	0.000924428	1	0.0929486	0.552145	1	0.336732	1	1	0.557045	0.126653	0.118019	0.421775	1	0.0382629	0.425676	0.676003	0.242454	0.332735	0.179697
17985	DSN1	20q11	0.694442	0.00148073	1	0.0929486	0.552145	1	0.336732	1	1	0.557045	0.126653	0.118019	0.421775	1	0.0382629	0.425676	0.676003	0.242454	0.170504	0.179697
17986	SOGA1	20q11	0.521747	0.00148073	1	0.120498	0.547084	1	0.336732	1	1	0.557045	0.126653	0.0649676	0.421458	1	0.102106	0.425676	0.446052	0.242454	0.170504	0.0758773
17987	TLDC2	20q11	0.194226	0.000582464	0.554063	0.00688809	0.547084	1	0.399428	1	1	0.557045	0.0791517	0.0649676	0.340083	1	0.102106	0.575157	0.676003	0.681714	0.170504	0.0108726
17988	SAMHD1	20q11	0.195345	0.00101622	1	0.000845606	0.552145	0.610258	0.399428	1	1	1	0.0490824	0.0188655	0.225081	1	0.102106	0.417256	0.676003	1	0.0340559	0.0108726
17989	RBL1	20q11	0.0535058	0.00295147	1	3.81589e-05	0.224435	0.53153	0.133052	1	1	1	0.0169983	0.0351197	0.0419833	1	0.102106	0.181707	0.18587	0.210983	0.163158	0.000292897
17990	MROH8	20q11	0.0435075	0.000240014	0.442052	0.0073325	0.66567	0.624507	0.161884	1	1	0.266947	0.0302703	0.00999346	0.294953	1	0.173735	0.778311	0.728698	0.167719	0.0508951	0.00145634
17991	RPN2	20q11	0.078345	0.00389202	1	0.0406687	1	1	0.336732	1	1	1	0.0490824	0.0649676	0.340083	1	0.173735	1	1	0.118951	0.444348	0.0168565
17992	GHRH	20q11	0.078345	0.00389202	1	0.0929486	1	1	0.0939014	1	1	1	0.0490824	0.0649676	0.25975	1	0.0726476	0.425676	1	0.242454	0.444348	0.0168565
17993	MANBAL	20q11	0.078345	0.00239221	1	0.0929486	0.547084	1	0.0939014	1	1	1	0.0490824	0.118019	0.259826	1	0.0382629	0.425676	0.446052	0.242454	0.721086	0.0168565
17994	SRC	20q11	0.078345	0.00148073	1	0.0929486	0.547084	1	0.0939014	1	1	1	0.168225	0.118019	0.421458	1	0.0382629	0.425676	0.446052	0.242454	0.721086	0.0168565
17995	BLCAP	20q11	0.078345	0.00148073	0.592601	0.0929486	1	1	0.0939014	1	1	1	0.168225	0.210478	0.25975	1	0.0726476	0.425676	0.446052	0.118951	0.444348	0.00503276
17996	NNAT	20q11	0.078345	0.00389202	1	0.0929486	1	1	0.0939014	1	1	1	0.168225	0.210478	0.25975	1	0.0726476	0.425676	0.446052	0.118951	0.444348	0.00503276
17997	CTNNBL1	20q11	0.078345	0.00239221	0.592601	0.22324	1	1	0.336732	1	1	1	0.0695806	0.444306	0.177844	1	0.0726476	0.425676	0.450606	0.0582158	0.444348	0.00145634
17998	VSTM2L	20q11	0.229125	0.00389202	0.592601	0.335997	1	1	0.336732	1	1	1	0.0695806	0.444306	0.21468	1	0.0726476	0.425676	0.676003	0.118951	0.619355	0.00503276
17999	TTI1	20q11	0.229125	0.00389202	0.592601	0.335997	1	1	0.0939014	1	1	1	0.0695806	0.279308	0.35296	1	0.0382629	0.425676	0.676003	0.118951	0.619355	0.00503276
18000	RPRD1B	20q11	0.229125	0.00239221	0.592601	0.335997	1	1	0.0939014	1	1	1	0.0438719	0.498625	0.35296	1	0.0382629	0.425676	0.446052	0.118951	0.619355	0.000411051
18001	TGM2	20q11	0.134666	0.00389202	0.592601	0.335997	1	1	0.0939014	1	1	1	0.0438719	0.498625	0.432871	1	0.0382629	0.425676	0.676003	0.118951	0.619355	0.000411051
18002	KIAA1755	20q11	0.229125	0.00636139	0.592601	0.335997	1	1	0.336732	1	1	1	0.0438719	0.498625	0.638296	1	0.0382629	0.425676	0.676003	0.118951	0.619355	0.00145634
18003	BPI	20q11	0.384231	0.00636139	0.592601	0.0929486	1	1	0.336732	1	1	0.557045	0.027405	0.498625	0.757164	1	0.0382629	0.179537	0.446052	0.118951	0.619355	0.0139738
18004	LBP	20q11	0.384231	0.00389202	1	0.0929486	1	1	0.336732	1	1	0.134635	0.0169983	0.721105	0.878455	1	0.0382629	0.179537	0.676003	0.118951	0.619355	0.0405039
18005	RALGAPB	20q11	0.229125	0.00239221	1	0.22324	1	1	0.105794	1	1	0.367925	0.0104883	0.444306	1	1	0.0382629	0.425676	0.676003	0.118951	0.682021	0.0405039
18006	ADIG	20q11	0.229125	0.00239221	1	0.398194	1	1	0.105794	1	1	0.367925	0.0104883	0.444306	1	1	0.0106718	0.425676	0.676003	0.118951	1	0.0405039
18007	ARHGAP40	20q11	0.229125	0.00148073	1	0.398194	1	1	0.336732	1	1	0.367925	0.0064465	0.444306	1	1	0.0106718	0.425676	0.676003	0.118951	0.682021	0.0405039
18008	SLC32A1	20q11	0.229125	0.00148073	1	0.335997	1	1	0.336732	1	1	0.367925	0.0064465	0.444306	0.766924	1	0.0106718	0.425676	0.676003	0.118951	0.682021	0.0758773
18009	ACTR5	20q11	0.229125	0.000924428	1	0.335997	1	1	0.336732	1	1	0.367925	0.00395091	0.444306	0.882691	1	0.00487208	0.425676	0.676003	0.118951	0.444348	0.0758773
18010	PPP1R16B	20q11	0.134666	0.000128282	1	0.0929486	1	1	0.336732	1	0.238776	0.367925	0.00395091	0.444306	1	1	0.00487208	0.425676	0.676003	0.118951	0.279279	0.0758773
18011	FAM83D	20q11	0.134666	4.71258e-05	1	0.0929486	1	1	0.336732	1	0.238776	0.367925	0.00395091	0.444306	1	1	0.00487208	0.425676	0.676003	0.118951	0.279279	0.0296099
18012	DHX35	20q11	0.134666	2.78786e-05	1	0.0929486	1	1	0.399428	1	0.238776	0.367925	0.00395091	0.444306	1	1	0.00487208	0.425676	0.676003	0.118951	0.444348	0.0296099
18013	MAFB	20q12	0.134666	7.93092e-05	1	0.600106	1	1	0.224379	1	0.238776	0.367925	0.00395091	0.366678	1	1	0.166011	0.425676	1	0.118951	0.210596	0.0296099
18014	TOP1	20q12	0.229125	0.000149754	1	0.600106	1	1	0.161884	1	1	0.367925	0.00977761	0.681945	1	1	0.166011	1	1	0.242454	0.210596	0.0108726
18015	PLCG1	20q12	0.229125	0.000240014	1	1	1	1	0.0173484	1	1	1	0.00977761	0.681945	1	1	0.166011	1	1	0.242454	0.619355	0.0296099
18016	ZHX3	20q12	0.229125	0.000641338	1	0.600106	0.547084	1	0.06474	1	1	1	0.00977761	0.366678	1	0.340782	0.166011	1	1	0.242454	0.444348	0.0108726
18017	LPIN3	20q12	0.229125	0.000240014	1	0.600106	1	1	0.0412712	1	1	1	0.00977761	0.366678	1	1	0.166011	1	1	0.242454	0.682021	0.0108726
18018	EMILIN3	20q12	0.229125	0.000240014	1	0.600106	1	1	0.0412712	1	1	1	0.00977761	0.366678	1	1	0.166011	1	1	0.242454	0.682021	0.0108726
18019	CHD6	20q12	0.229125	9.43483e-05	1	0.600106	1	1	0.0412712	1	1	0.367925	0.00226485	0.366678	1	1	0.166011	1	1	0.118951	0.366879	0.0108726
18020	PTPRT	20q12	0.734684	0.000149754	0.651666	0.664268	1	0.110354	0.448021	1	0.0440183	0.0489969	0.000511055	0.0594717	0.883712	1	0.241035	0.575157	1	0.44394	1	0.00127713
18021	SRSF6	20q13	0.694442	0.00156836	1	1	1	1	0.016049	1	0.238776	0.367925	0.0137951	0.366678	0.630271	1	0.573874	0.425676	0.676003	0.118951	0.619355	0.00503276
18022	L3MBTL1	20q13	0.694442	0.0024794	1	1	1	1	0.016049	1	0.238776	0.367925	0.0137951	0.366678	0.630271	1	0.313055	1	0.676003	0.118951	0.619355	0.00503276
18023	RP1-138B7.6	20q13	0.694442	0.00156836	1	1	1	1	0.016049	1	0.238776	0.367925	0.0137951	0.366678	0.630271	1	0.313055	1	0.676003	0.118951	0.619355	0.00503276
18024	SGK2	20q13	0.465273	0.00156836	1	1	1	1	0.016049	1	0.238776	0.367925	0.0137951	0.366678	0.630271	1	0.313055	1	0.676003	0.118951	0.619355	0.00503276
18025	IFT52	20q13	0.465273	0.0024794	1	1	1	1	0.016049	1	0.238776	0.367925	0.0281306	0.366678	0.744569	1	0.313055	0.425676	0.676003	0.0284214	0.366879	0.00503276
18026	MYBL2	20q13	0.465273	0.000999042	1	1	1	1	0.00596017	1	0.238776	0.367925	0.0187783	0.366678	0.744569	1	0.313055	0.425676	0.676003	0.0284214	0.366879	0.0168565
18027	GTSF1L	20q13	0.465273	0.000999042	1	1	1	1	0.00596017	1	0.238776	0.367925	0.0418417	0.366678	0.744569	1	0.573874	0.425676	0.676003	0.0284214	0.366879	0.054154
18028	TOX2	20q13	0.694442	0.00101622	1	1	0.342541	1	0.00596017	1	0.238776	0.367925	0.0137951	0.366678	0.737624	1	0.573874	0.425676	0.676003	0.0284214	0.682021	0.00503276
18029	JPH2	20q13	0.384231	0.00381037	0.651666	1	0.342541	1	0.00596017	1	0.238776	0.367925	0.0328622	0.366678	0.737624	1	0.573874	0.425676	0.676003	0.0582158	1	0.00503276
18030	OSER1	20q13	0.384231	0.00381037	0.651666	1	0.342541	1	0.00596017	1	0.238776	0.367925	0.0328622	0.366678	0.738093	1	0.573874	0.425676	0.187578	0.0582158	0.619355	0.00503276
18031	GDAP1L1	20q13	0.229125	0.00381037	0.651666	1	0.342541	1	0.00596017	1	0.238776	0.367925	0.0213719	0.366678	0.864953	1	0.573874	0.425676	0.187578	0.118951	0.366879	0.00503276
18032	FITM2	20q13	0.229125	0.00381037	0.651666	1	0.342541	1	0.00596017	1	0.238776	0.367925	0.0213719	0.366678	0.864953	1	0.573874	0.425676	0.187578	0.118951	0.366879	0.00503276
18033	R3HDML	20q13	0.229125	0.00157023	0.651666	1	0.342541	1	0.00596017	1	0.238776	0.367925	0.0213719	0.366678	1	1	0.573874	0.425676	0.187578	0.118951	0.366879	0.00503276
18034	HNF4A	20q13	0.229125	0.0024406	0.651666	0.553993	0.342541	1	0.00596017	1	0.238776	1	0.0213719	0.366678	1	1	0.166011	0.425676	0.187578	0.118951	0.366879	0.00503276
18035	C20orf62	20q13	0.229125	0.0024406	0.651666	1	0.342541	1	0.00596017	1	0.238776	1	0.0213719	0.366678	1	1	0.313055	0.425676	0.187578	0.118951	0.366879	0.00503276
18036	TTPAL	20q13	0.229125	0.00157023	0.651666	1	0.342541	1	0.0173484	1	0.238776	1	0.0213719	0.366678	1	1	0.313055	0.425676	0.187578	0.118951	0.366879	0.00503276
18037	SERINC3	20q13	0.229125	0.00800006	0.651666	1	0.342541	1	0.0173484	1	0.238776	1	0.0213719	0.366678	1	1	0.313055	0.425676	0.187578	0.118951	0.366879	0.00503276
18038	PKIG	20q13	0.229125	0.00800006	0.383137	1	0.342541	1	0.06474	1	0.238776	1	0.0213719	0.444306	0.862727	1	0.313055	0.425676	0.324864	0.118951	0.619355	0.00503276
18039	ADA	20q13	0.229125	0.00381037	0.383137	1	0.342541	1	0.0173484	1	0.238776	1	0.0213719	0.444306	0.862727	1	0.313055	0.425676	0.324864	0.118951	0.619355	0.00503276
18040	WISP2	20q13	0.229125	0.00157023	0.383137	1	0.342541	1	0.00596017	1	0.238776	0.367925	0.0213719	0.444306	0.599087	1	0.573874	0.425676	0.579033	0.118951	0.619355	0.00503276
18041	KCNK15	20q13	0.229125	0.00101622	0.383137	1	0.342541	1	0.00596017	1	0.238776	0.367925	0.00977761	0.444306	0.599087	1	0.573874	0.425676	0.579033	0.118951	0.619355	0.00503276
18042	RIMS4	20q13	0.384231	0.000652213	0.383137	1	0.342541	1	0.00596017	1	0.238776	0.367925	0.00977761	0.444306	0.727497	1	0.573874	0.179537	0.579033	0.118951	0.619355	0.00503276
18043	YWHAB	20q13	0.384231	0.00101622	0.383137	1	0.342541	1	0.016049	1	0.238776	0.134635	0.00977761	0.444306	0.727497	1	0.573874	0.179537	0.579033	0.118951	0.619355	0.00503276
18044	PABPC1L	20q13	0.384231	0.00157023	0.383137	1	0.342541	1	0.016049	1	0.238776	0.367925	0.00977761	0.444306	0.727497	1	0.573874	0.179537	0.579033	0.0582158	1	0.00145634
18045	TOMM34	20q13	0.384231	0.00157023	0.383137	1	0.342541	1	0.016049	1	1	0.367925	0.00977761	0.444306	0.727497	1	0.573874	0.179537	0.579033	0.0582158	1	0.00145634
18046	STK4	20q13	0.384231	0.00101622	0.211681	1	0.342541	1	0.016049	1	1	0.367925	0.00603241	0.444306	0.603879	1	0.573874	0.179537	0.579033	0.0582158	1	0.00503276
18047	KCNS1	20q13	0.384231	0.00101622	0.211681	1	0.342541	1	0.016049	1	1	0.367925	0.00603241	0.444306	0.599087	1	0.573874	0.425676	0.579033	0.118951	0.619355	0.0168565
18048	WFDC5	20q13	0.384231	0.00101622	0.211681	1	0.342541	1	0.016049	1	1	0.367925	0.00603241	0.444306	0.599087	1	0.573874	0.425676	0.579033	0.118951	0.619355	0.0168565
18049	WFDC12	20q13	0.384231	0.00101622	0.211681	1	0.342541	1	0.016049	1	1	0.367925	0.00603241	0.444306	0.599087	1	0.573874	0.425676	0.579033	0.118951	0.619355	0.0168565
18050	PI3	20q13	0.384231	0.00101622	0.211681	1	0.342541	1	0.0412712	1	1	0.367925	0.00603241	0.444306	0.599087	1	0.573874	0.425676	0.579033	0.118951	0.619355	0.0168565
18051	SEMG1	20q13	0.694442	0.00101622	0.211681	1	0.342541	1	0.0412712	1	1	0.367925	0.00603241	0.444306	0.599087	1	0.573874	0.425676	0.579033	0.118951	0.619355	0.0168565
18052	SEMG2	20q13	0.694442	0.00101622	0.211681	1	0.342541	1	0.0412712	1	1	0.367925	0.00603241	0.444306	0.599087	1	0.573874	0.425676	0.579033	0.118951	0.619355	0.0168565
18053	SLPI	20q13	0.384231	0.00101622	0.211681	1	0.342541	1	0.0939014	1	1	0.367925	0.00603241	0.444306	0.466357	1	0.573874	0.425676	0.579033	0.118951	0.619355	0.0168565
18054	MATN4	20q13	0.384231	0.0024406	0.113698	0.600106	0.342541	1	0.0939014	1	1	0.367925	0.00603241	0.444306	0.466357	1	0.573874	0.425676	0.579033	0.118951	0.619355	0.0168565
18055	RBPJL	20q13	0.384231	0.0024406	0.113698	0.600106	0.342541	1	0.0939014	1	1	0.367925	0.00603241	0.444306	0.466357	1	0.573874	0.425676	0.579033	0.118951	0.619355	0.0168565
18056	SDC4	20q13	0.384231	0.0024406	0.113698	0.600106	1	1	0.0939014	1	1	0.367925	0.0037032	0.444306	0.466357	1	0.573874	0.425676	0.579033	0.118951	0.619355	0.0168565
18057	SYS1	20q13	0.384231	0.00381037	0.211681	0.600106	1	1	0.0939014	1	0.238776	0.367925	0.0037032	0.444306	0.466357	1	0.573874	0.425676	0.579033	0.118951	0.619355	0.0168565
18058	SYS1-DBNDD2	20q13	0.384231	0.00381037	0.265534	0.600106	1	1	0.224379	1	0.238776	0.367925	0.0037032	0.444306	0.466357	1	0.573874	0.425676	0.579033	0.118951	0.619355	0.0168565
18059	TP53TG5	20q13	0.384231	0.00381037	0.265534	0.600106	1	1	0.224379	1	0.238776	0.367925	0.0037032	0.444306	0.466357	1	0.573874	0.425676	0.579033	0.118951	0.619355	0.0168565
18060	DBNDD2	20q13	0.384231	0.00381037	0.265534	0.600106	1	1	0.399428	1	0.238776	0.367925	0.0037032	0.444306	0.466357	1	0.573874	0.425676	0.579033	0.118951	0.619355	0.0168565
18061	PIGT	20q13	0.384231	0.00596337	0.265534	0.664268	1	1	0.399428	1	0.238776	0.367925	0.00603241	0.444306	0.466357	1	0.573874	0.425676	0.579033	0.118951	0.619355	0.0168565
18062	WFDC2	20q13	0.384231	0.00596337	0.265534	0.664268	1	1	0.399428	1	0.238776	0.367925	0.00603241	0.444306	0.588867	1	0.573874	0.425676	0.579033	0.118951	0.366879	0.0168565
18063	SPINT3	20q13	0.384231	0.00381037	0.265534	0.664268	1	1	0.399428	1	0.420909	0.367925	0.0037032	0.444306	0.588867	1	0.313055	0.425676	0.579033	0.118951	0.366879	0.0168565
18064	WFDC6	20q13	0.384231	0.00596337	0.265534	0.664268	1	1	0.399428	1	0.420909	0.367925	0.0037032	0.444306	0.599087	1	0.313055	0.425676	0.579033	0.118951	0.366879	0.0168565
18065	EPPIN-WFDC6	20q13	0.384231	0.00596337	0.265534	0.664268	1	1	0.399428	1	0.420909	0.134635	0.0037032	0.444306	0.599087	1	0.313055	0.425676	0.579033	0.118951	0.366879	0.0139738
18066	EPPIN	20q13	0.384231	0.00596337	0.265534	0.664268	1	1	0.399428	1	0.420909	0.134635	0.0037032	0.444306	0.599087	1	0.313055	0.425676	0.579033	0.118951	0.366879	0.0139738
18067	WFDC8	20q13	0.384231	0.00596337	0.265534	0.664268	1	1	0.399428	1	0.420909	0.367925	0.00226485	0.721105	0.603879	1	0.313055	0.425676	0.579033	0.0582158	0.366879	0.0168565
18068	WFDC9	20q13	0.384231	0.00596337	0.265534	0.664268	1	0.480769	0.399428	1	0.420909	0.367925	0.00226485	0.444306	0.485792	1	0.573874	0.425676	0.579033	0.0582158	0.366879	0.0168565
18069	WFDC10A	20q13	0.229125	0.00596337	0.265534	0.664268	1	0.480769	0.399428	1	0.420909	0.367925	0.00226485	0.444306	0.857089	1	0.573874	0.425676	0.579033	0.0582158	0.366879	0.0168565
18070	WFDC11	20q13	0.229125	0.00596337	0.265534	0.664268	1	1	0.399428	1	1	0.134635	0.0056501	0.444306	0.860889	1	0.573874	0.425676	0.579033	0.0582158	0.210596	0.0168565
18071	WFDC10B	20q13	0.134666	0.00596337	0.265534	1	1	1	0.399428	1	1	0.0489969	0.0056501	0.444306	0.860889	1	0.573874	0.425676	0.579033	0.0582158	0.444348	0.0168565
18072	WFDC13	20q13	0.078345	0.00157023	0.265534	0.664268	1	1	0.399428	1	1	0.367925	0.00226485	0.444306	0.857089	1	0.573874	0.425676	0.324864	0.0582158	0.682021	0.0168565
18073	WFDC3	20q13	0.078345	0.00101622	0.265534	0.664268	1	1	0.399428	1	1	0.367925	0.00226485	0.444306	0.857089	1	0.573874	0.425676	0.187578	0.0582158	0.682021	0.0168565
18074	SPINT4	20q13	0.078345	0.00157023	0.265534	0.664268	1	1	0.399428	1	1	0.367925	0.00226485	0.444306	0.857089	1	0.573874	0.425676	0.324864	0.0582158	0.682021	0.0168565
18075	DNTTIP1	20q13	0.078345	0.00101622	0.265534	0.664268	1	1	0.399428	1	1	0.367925	0.00226485	0.444306	0.581661	1	0.573874	0.425676	0.187578	0.0582158	0.366879	0.0168565
18076	UBE2C	20q13	0.078345	0.00157023	0.265534	0.664268	1	1	0.399428	1	1	0.367925	0.00226485	0.444306	0.581661	1	0.573874	0.425676	0.187578	0.0284214	0.366879	0.0168565
18077	TNNC2	20q13	0.078345	0.00157023	0.265534	0.664268	1	1	0.399428	1	1	0.367925	0.00226485	0.444306	0.715822	1	0.313055	0.425676	0.187578	0.0284214	0.366879	0.0168565
18078	SNX21	20q13	0.078345	0.00101622	0.265534	0.398194	1	1	0.399428	1	1	0.367925	0.00226485	0.444306	0.715822	1	0.313055	0.425676	0.187578	0.0284214	0.366879	0.0168565
18079	ACOT8	20q13	0.078345	0.00101622	0.265534	0.68785	1	1	0.399428	1	1	0.367925	0.00226485	0.444306	0.581661	1	0.313055	0.425676	0.187578	0.0284214	0.366879	0.0168565
18080	ZSWIM3	20q13	0.078345	0.00101622	0.265534	0.68785	1	1	0.399428	1	1	0.367925	0.00226485	0.444306	0.581661	1	0.573874	0.425676	0.187578	0.0582158	0.366879	0.0168565
18081	ZSWIM1	20q13	0.134666	0.00101622	0.265534	0.68785	1	1	0.399428	1	1	0.367925	0.0037032	0.444306	0.581661	1	0.573874	0.425676	0.187578	0.0582158	0.366879	0.0168565
18082	NEURL2	20q13	0.134666	0.00157023	0.265534	0.68785	1	1	0.399428	1	1	0.367925	0.0037032	0.444306	0.581661	1	0.573874	0.425676	0.187578	0.0582158	0.366879	0.0168565
18083	SPATA25	20q13	0.134666	0.00157023	0.265534	0.68785	1	1	0.399428	1	1	0.367925	0.0037032	0.444306	0.581661	1	0.573874	0.425676	0.187578	0.0582158	0.366879	0.0168565
18084	CTSA	20q13	0.134666	0.00157023	0.469314	0.68785	1	1	0.399428	1	1	0.367925	0.0037032	0.444306	0.581661	1	0.573874	0.425676	0.187578	0.0582158	0.366879	0.0168565
18085	PLTP	20q13	0.134666	0.00157023	0.469314	0.68785	1	1	0.399428	1	1	0.367925	0.0037032	0.444306	0.581661	1	0.573874	0.425676	0.187578	0.0582158	0.366879	0.0168565
18086	PCIF1	20q13	0.134666	0.0024406	0.469314	0.68785	1	1	0.399428	1	1	0.367925	0.0037032	0.444306	0.715822	1	0.573874	0.425676	0.187578	0.0582158	0.366879	0.0168565
18087	ZNF335	20q13	0.078345	0.0024406	0.295773	0.68785	1	1	0.399428	1	1	0.367925	0.0037032	0.444306	0.715822	1	0.573874	0.425676	0.187578	0.118951	0.366879	0.0168565
18088	MMP9	20q13	0.078345	0.00381037	0.469314	1	1	1	0.399428	1	1	0.367925	0.0037032	0.444306	0.581661	1	0.313055	0.425676	0.324864	0.118951	0.366879	0.0168565
18089	SLC12A5	20q13	0.078345	0.00157023	0.469314	1	1	1	0.399428	1	1	0.367925	0.0037032	0.444306	0.581661	1	0.313055	0.425676	0.324864	0.118951	0.366879	0.0168565
18090	NCOA5	20q13	0.134666	0.0024406	0.469314	1	1	1	0.399428	1	1	0.367925	0.00603241	0.444306	0.711521	1	0.313055	0.425676	0.324864	0.118951	0.210596	0.0168565
18091	CD40	20q13	0.229125	0.00157023	0.469314	1	1	0.480769	0.399428	1	1	0.367925	0.00603241	0.444306	0.711521	1	0.313055	0.425676	0.579033	0.118951	0.210596	0.0168565
18092	CDH22	20q13	0.134666	0.00101622	0.469314	1	1	0.480769	0.399428	1	1	0.367925	0.00977761	0.444306	0.367292	1	0.313055	0.425676	0.579033	0.118951	0.210596	0.0168565
18093	SLC35C2	20q13	0.078345	0.0024406	0.469314	1	1	0.480769	0.399428	1	1	0.367925	0.015745	0.444306	0.466357	1	0.313055	0.425676	0.579033	0.118951	0.366879	0.0168565
18094	ELMO2	20q13	0.134666	0.0024406	0.469314	1	1	0.480769	0.399428	1	1	0.134635	0.015745	0.721105	0.466357	1	0.313055	0.425676	1	0.118951	0.366879	0.0168565
18095	ZNF334	20q13	0.384231	0.000652213	0.265534	1	1	0.480769	0.399428	1	1	0.134635	0.015745	0.721105	0.711521	1	0.573874	0.425676	1	0.242454	0.366879	0.0168565
18096	OCSTAMP	20q13	0.384231	0.00101622	0.265534	0.664268	1	0.480769	0.399428	1	1	0.134635	0.00977761	0.721105	0.562606	1	0.573874	0.425676	1	0.242454	0.366879	0.0168565
18097	SLC13A3	20q13	0.384231	0.00105048	0.265534	0.664268	1	0.480769	0.399428	1	1	0.134635	0.00977761	0.721105	0.703091	1	0.573874	0.425676	0.579033	0.118951	0.366879	0.0168565
18098	TP53RK	20q13	0.384231	0.00105048	0.265534	0.664268	1	0.480769	0.399428	1	1	0.134635	0.015745	0.721105	0.562606	1	0.573874	0.425676	0.579033	0.242454	0.366879	0.0168565
18099	SLC2A10	20q13	0.384231	0.00101622	0.265534	0.664268	1	0.480769	0.6885	1	1	0.134635	0.015745	0.721105	0.562606	1	0.313055	0.425676	0.579033	0.242454	0.366879	0.0168565
18100	EYA2	20q13	0.229125	0.00157023	0.512626	0.664268	1	0.230605	0.484166	1	0.559748	0.134635	0.00977761	0.768918	0.878045	1	0.313055	1	0.560461	0.242454	0.366879	0.00459219
18101	ZMYND8	20q13	0.630538	0.00381037	0.265534	0.600106	1	0.230605	0.448021	1	0.559748	0.134635	0.0252691	1	0.502667	1	0.313055	1	0.579033	0.242454	0.444348	0.00105895
18102	NCOA3	20q13	0.630538	0.0178405	0.265534	0.335997	1	0.230605	0.161884	1	0.420909	0.134635	0.0251453	0.539313	0.364007	1	0.313055	1	0.560461	0.492991	0.366879	0.00421846
18103	SULF2	20q13	0.630538	0.00580967	0.265534	0.335997	1	0.230605	0.161884	1	0.420909	0.134635	0.0251453	0.332919	0.26316	1	0.653675	1	0.622718	0.492991	1	0.0168565
18104	PREX1	20q13	0.630538	0.00636139	0.681969	0.335997	1	0.480769	0.448021	1	0.420909	0.557045	0.0617108	0.444306	0.116471	1	0.313055	1	1	0.492991	0.619355	0.0168565
18105	ARFGEF2	20q13	0.694442	0.00239221	0.709867	0.335997	0.661827	0.480769	0.448021	1	0.420909	0.134635	0.130001	0.170593	0.186161	1	0.313055	1	1	0.242454	0.619355	0.0168565
18106	CSE1L	20q13	0.384231	0.00148073	0.709867	0.335997	0.661827	0.480769	0.161884	1	0.420909	0.134635	0.130001	0.279308	0.280504	1	0.0721503	1	0.676003	1	0.619355	0.0168565
18107	STAU1	20q13	0.384231	0.0062858	1	0.335997	1	0.480769	0.161884	1	1	0.134635	0.130001	0.279308	0.172914	1	0.0721503	1	0.676003	1	0.619355	0.0168565
18108	DDX27	20q13	0.384231	0.00394128	1	0.0929486	1	1	0.448021	1	1	0.134635	0.130001	0.279308	0.138462	1	0.0721503	1	0.446052	1	0.619355	0.054154
18109	ZNFX1	20q13	0.384231	0.0062858	1	0.0929486	1	1	0.448021	1	1	0.134635	0.184966	0.170593	0.138462	1	0.313055	1	0.446052	1	0.619355	0.054154
18110	KCNB1	20q13	0.229125	0.0062858	1	0.0406687	0.661827	1	0.448021	1	1	0.134635	0.25894	0.279308	0.209383	1	0.313055	1	0.446052	1	1	0.054154
18111	PTGIS	20q13	0.229125	0.00610751	1	0.22324	0.661827	1	0.448021	1	1	0.557045	0.184966	0.279308	0.227434	1	0.313055	1	0.446052	0.492991	1	0.054154
18112	B4GALT5	20q13	0.229125	0.0221871	1	0.0929486	0.661827	1	0.448021	1	1	0.557045	0.25894	0.681945	0.324697	1	0.573874	1	0.446052	0.492991	1	0.1101
18113	SLC9A8	20q13	0.229125	0.0496207	1	0.0929486	0.661827	1	0.448021	1	1	0.142791	0.25894	0.681945	0.138462	1	1	1	0.676003	0.492991	1	0.1101
18114	SPATA2	20q13	0.06709	0.0496207	1	0.0929486	1	1	0.448021	1	1	0.557045	0.353951	1	0.324697	1	1	1	0.676003	0.492991	1	0.1101
18115	RNF114	20q13	0.06709	0.033374	1	0.22324	1	1	0.448021	1	1	0.134635	0.353951	1	0.324697	1	1	1	1	0.492991	1	0.0405039
18116	SNAI1	20q13	0.06709	0.033374	1	0.22324	1	1	0.448021	1	1	0.134635	0.353951	1	0.324697	1	1	1	1	0.492991	1	0.0405039
18117	TMEM189-UBE2V1	20q13	0.06709	0.159529	1	0.22324	1	1	0.448021	1	1	0.134635	0.259909	0.444306	0.250816	1	1	0.507722	0.676003	0.492991	1	0.0405039
18118	UBE2V1	20q13	0.06709	0.159529	1	0.22324	1	1	0.448021	1	1	0.134635	0.353951	0.681945	0.250816	1	1	1	0.676003	0.492991	1	0.0405039
18119	TMEM189	20q13	0.06709	0.159529	1	0.0929486	1	1	0.448021	1	1	0.134635	0.259909	0.444306	0.250816	1	1	0.507722	0.676003	0.492991	1	0.0405039
18120	CEBPB	20q13	0.06709	0.156588	1	0.0929486	1	1	0.448021	1	1	0.367925	0.259909	0.444306	0.324697	1	1	0.507722	0.676003	0.492991	1	0.0405039
18121	PTPN1	20q13	0.06709	0.0634742	1	0.664268	1	1	0.161884	1	1	0.367925	0.353951	0.279308	0.308217	1	1	0.507722	0.676003	0.492991	0.366879	0.0405039
18122	FAM65C	20q13	0.06709	0.0496207	1	0.600106	1	1	0.161884	1	1	0.367925	0.230173	0.444306	0.16328	1	1	0.507722	1	0.492991	0.366879	0.0405039
18123	PARD6B	20q13	0.06709	0.0238293	1	0.600106	1	1	0.448021	1	1	0.367925	0.230173	0.444306	0.16328	1	1	1	1	0.492991	0.366879	0.0405039
18124	BCAS4	20q13	0.06709	0.0238293	1	0.335997	1	1	0.448021	1	1	0.367925	0.230173	0.444306	0.102366	1	1	0.650983	1	0.492991	0.366879	0.0405039
18125	ADNP	20q13	0.06709	0.0375551	1	0.0929486	0.661827	1	0.448021	1	1	0.367925	0.161584	0.444306	0.227434	1	1	0.650983	0.622718	0.492991	0.366879	0.0405039
18126	DPM1	20q13	0.06709	0.0366777	1	0.0406687	1	1	0.448021	1	1	0.367925	0.230173	0.444306	0.0281583	1	1	0.650983	0.316791	0.492991	0.366879	0.0405039
18127	MOCS3	20q13	0.06709	0.0366777	1	0.0406687	1	1	0.448021	1	1	0.367925	0.230173	0.444306	0.0498245	1	1	1	0.316791	0.492991	0.366879	0.0405039
18128	KCNG1	20q13	0.229125	0.0844731	1	0.0406687	1	1	0.224379	1	1	0.367925	0.230173	0.444306	0.0498245	1	1	1	0.316791	0.492991	0.366879	0.0405039
18129	NFATC2	20q13	0.229125	0.108896	1	0.335997	0.661827	0.610258	0.224379	1	1	0.134635	0.353951	1	0.18821	1	1	1	0.622718	0.492991	0.619355	0.179697
18130	ATP9A	20q13	0.303627	0.0736816	1	0.0170052	0.661827	0.610258	0.224379	1	1	0.134635	0.161584	1	0.102366	0.548177	0.417559	1	0.676003	0.492991	0.682021	0.380539
18131	SALL4	20q13	0.134666	0.156588	1	0.0170052	0.661827	0.480769	0.224379	1	1	0.367925	0.230173	0.721105	0.102366	0.548177	0.417559	1	0.622718	0.492991	1	0.1101
18132	ZFP64	20q13	0.303627	0.0556678	1	0.0170052	0.661827	0.230605	0.121345	1	1	0.367925	0.199506	0.498625	0.18821	1	1	1	0.406005	0.492991	0.623219	0.273427
18133	TSHZ2	20q13	0.194226	0.434676	0.651666	0.0862379	1	0.35518	0.0457341	1	0.576925	0.626886	0.0490824	0.768918	0.379391	1	0.417559	0.402034	0.354151	0.118951	1	0.0405039
18134	ZNF217	20q13	0.078345	0.677455	0.651666	0.160511	1	0.230605	0.224379	1	1	1	0.146132	1	0.324697	1	1	0.402034	0.138079	0.118951	1	0.054154
18135	BCAS1	20q13	0.0452362	1	0.554063	0.0862379	1	0.230605	0.121345	1	1	0.626886	0.0491202	0.539313	0.0570376	1	1	0.402034	0.354151	0.242454	0.243111	0.1101
18136	CYP24A1	20q13	0.0452362	1	0.554063	0.0862379	1	0.230605	0.121345	1	1	1	0.0851103	0.748454	0.0689873	1	0.573874	0.459352	0.138079	0.242454	0.366879	0.1101
18137	PFDN4	20q13	0.0452362	1	0.554063	0.0862379	1	0.230605	0.121345	1	1	1	0.0491202	0.748454	0.0570376	1	1	0.402034	0.354151	0.242454	0.366879	0.1101
18138	AL133335.1	20q13	0.0452362	1	0.554063	0.0862379	1	0.230605	0.121345	1	1	1	0.0851103	0.748454	0.0570376	1	1	0.402034	0.354151	0.242454	0.119401	0.1101
18139	DOK5	20q13	0.0452362	0.550791	1	0.0862379	1	0.230605	0.224379	1	1	1	0.0851103	0.375994	0.0689873	1	1	0.402034	0.354151	0.118951	0.366879	0.1101
18140	CBLN4	20q13	0.195345	0.0375551	0.311826	0.0659429	1	0.610258	0.399428	1	1	1	0.00530132	0.197148	0.0975597	1	0.512549	1	0.354151	0.118951	0.279279	0.0405039
18141	MC3R	20q13	0.195345	0.0366777	0.311826	0.218893	1	1	0.399428	1	1	1	0.00304126	0.0863501	0.0975597	1	1	1	0.689955	0.242454	0.444348	0.0405039
18142	FAM210B	20q13	0.195345	0.039729	0.311826	0.0659429	1	1	0.399428	1	1	1	0.00304126	0.0863501	0.14302	1	1	1	0.406005	0.242454	0.498527	0.0405039
18143	AURKA	20q13	0.195345	0.0603932	0.311826	0.0659429	1	1	0.399428	1	1	1	0.00304126	0.0863501	0.14302	1	1	1	0.689955	0.242454	0.498527	0.0405039
18144	CSTF1	20q13	0.195345	0.0945566	0.311826	0.0450726	1	1	0.399428	1	1	1	0.00304126	0.0863501	0.14302	1	1	1	0.689955	0.118951	0.498527	0.0405039
18145	CASS4	20q13	0.120541	0.0945566	0.311826	0.0862379	1	1	0.399428	1	1	1	0.00304126	0.0863501	0.14302	1	1	1	0.689955	0.118951	0.498527	0.1101
18146	RTFDC1	20q13	0.120541	0.0945566	0.311826	0.0862379	1	1	0.399428	1	1	1	0.00304126	0.0863501	0.14302	1	0.653675	1	0.689955	0.118951	0.498527	0.0405039
18147	GCNT7	20q13	0.120541	0.147658	0.311826	0.0641924	1	1	0.399428	1	1	1	0.00304126	0.0863501	0.14302	1	0.653675	1	0.689955	0.118951	0.498527	0.0405039
18148	FAM209A	20q13	0.120541	0.147658	0.311826	0.0641924	1	1	0.399428	1	1	1	0.00304126	0.0863501	0.14302	1	0.653675	1	0.689955	0.118951	0.498527	0.0405039
18149	FAM209B	20q13	0.120541	0.228497	0.311826	0.0641924	1	1	0.399428	1	1	1	0.00530132	0.0863501	0.14302	1	1	1	0.689955	0.118951	0.498527	0.0405039
18150	TFAP2C	20q13	0.195345	0.335694	0.311826	0.0862379	1	1	0.399428	1	1	1	0.00530132	0.131804	0.14302	1	1	1	0.689955	0.242454	0.498527	0.1101
18151	BMP7	20q13	0.195345	0.147658	0.554063	0.120498	1	0.67495	0.0939014	1	1	1	0.0282043	0.0863501	0.280504	1	1	1	0.689955	0.242454	0.444348	0.273427
18152	SPO11	20q13	0.195345	0.0945566	0.554063	0.22324	1	0.67495	0.0939014	1	1	1	0.0161573	0.131804	0.280504	1	1	1	0.689955	0.242454	0.444348	0.273427
18153	RAE1	20q13	0.195345	0.0945566	0.554063	0.22324	1	0.35518	0.0939014	1	1	1	0.0161573	0.131804	0.280504	1	1	1	0.689955	0.118951	0.279279	0.273427
18154	MTRNR2L3	20q13	0.195345	0.0945566	0.554063	0.22324	1	0.35518	0.0939014	1	1	1	0.0161573	0.131804	0.280504	1	1	1	0.689955	0.118951	0.444348	0.273427
18155	RBM38	20q13	0.195345	0.147658	0.554063	0.22324	1	0.35518	0.0939014	1	1	1	0.0161573	0.131804	0.280504	1	1	1	0.689955	0.118951	0.279279	0.273427
18156	CTCFL	20q13	0.195345	0.228497	0.554063	0.22324	1	0.35518	0.0939014	1	1	1	0.0161573	0.0863501	0.186161	1	1	0.650983	0.406005	0.242454	0.279279	0.273427
18157	PCK1	20q13	0.195345	0.147658	0.554063	0.22324	1	0.67495	0.0939014	1	1	1	0.0161573	0.131804	0.280504	1	1	0.650983	0.354151	0.242454	0.444348	0.273427
18158	ZBP1	20q13	0.357529	0.147658	0.554063	0.22324	1	0.35518	0.0939014	1	1	1	0.0282043	0.131804	0.295778	1	1	0.312439	0.354151	0.242454	0.444348	0.273427
18159	PMEPA1	20q13	0.357529	0.147658	0.554063	0.22324	1	0.35518	0.0412712	1	1	1	0.0491202	0.131804	0.295778	1	1	0.312439	0.354151	0.242454	0.444348	0.1101
18160	C20orf85	20q13	0.194226	0.390894	0.554063	0.22324	1	0.10996	0.0412712	1	1	1	0.247258	0.131804	0.541637	1	1	0.312439	0.354151	0.242454	0.444348	0.0405039
18161	ANKRD60	20q13	0.195345	0.272395	0.554063	0.22324	1	0.10996	0.0412712	1	1	1	0.245666	0.131804	0.679833	1	1	0.312439	0.354151	0.492991	0.444348	0.0405039
18162	RAB22A	20q13	0.120541	0.187737	0.554063	0.22324	1	0.10996	0.0412712	1	1	0.557045	0.247258	0.0863501	0.541637	1	1	0.312439	0.354151	0.618903	0.279279	0.0405039
18163	VAPB	20q13	0.194226	0.191096	0.554063	0.22324	1	0.10996	0.0412712	1	1	0.557045	0.247258	0.0863501	0.541637	1	1	0.312439	0.354151	0.618903	0.279279	0.0139738
18164	APCDD1L	20q13	0.194226	0.127644	0.554063	0.22324	1	0.0593072	0.0412712	1	1	1	0.247258	0.0863501	0.541637	1	1	0.650983	0.354151	0.618903	0.721086	0.0139738
18165	STX16	20q13	0.194226	0.0556678	1	0.447152	1	0.0593072	0.0412712	1	1	1	0.146132	0.153739	0.541637	1	1	0.650983	0.406005	0.366332	1	0.0139738
18166	STX16-NPEPL1	20q13	0.194226	0.0366777	1	0.447152	1	0.0593072	0.0412712	1	1	1	0.146132	0.153739	0.408756	1	1	0.650983	0.406005	0.366332	1	0.0139738
18167	NPEPL1	20q13	0.194226	0.0366777	1	0.447152	1	0.0593072	0.0412712	1	1	1	0.146132	0.153739	0.408756	1	1	0.650983	0.406005	0.366332	1	0.0139738
18168	GNAS	20q13	0.195345	0.0375551	1	0.447152	1	0.200045	0.0412712	1	1	1	0.31224	0.153739	0.408756	1	1	0.650983	0.689955	0.366332	1	0.0139738
18169	NELFCD	20q13	0.195345	0.0238293	1	0.447152	1	0.200045	0.0412712	1	1	1	0.31224	0.0863501	0.408756	1	1	0.650983	0.689955	0.366332	1	0.0405039
18170	CTSZ	20q13	0.195345	0.0375551	1	0.447152	1	0.200045	0.0412712	1	1	1	0.31224	0.0863501	0.408756	1	1	0.650983	0.689955	0.366332	1	0.0405039
18171	TUBB1	20q13	0.195345	0.0375551	1	0.447152	1	0.200045	0.0412712	1	1	1	0.31224	0.0863501	0.408756	1	1	0.650983	0.689955	0.366332	1	0.0405039
18172	ATP5E	20q13	0.195345	0.0375551	1	0.447152	1	0.200045	0.0412712	1	1	1	0.31224	0.0863501	0.408756	1	1	0.650983	0.689955	0.366332	1	0.0405039
18173	SLMO2	20q13	0.195345	0.0238293	1	0.447152	1	0.200045	0.0412712	1	1	1	0.31224	0.0863501	0.408756	1	1	0.650983	0.714443	0.366332	1	0.0405039
18174	ZNF831	20q13	0.195345	0.130612	1	0.447152	1	0.434147	0.0412712	1	1	1	0.200426	0.0863501	0.530683	1	0.573874	0.650983	0.714443	0.366332	1	0.0139738
18175	EDN3	20q13	0.195345	0.0496207	1	0.160511	1	0.200045	0.0412712	1	1	1	0.31224	0.0863501	0.679833	1	0.573874	0.650983	0.714443	0.366332	1	0.0139738
18176	PHACTR3	20q13	0.0729811	0.0296618	0.554063	0.160511	1	0.10996	0.0412712	1	1	1	0.200426	0.0863501	0.838912	1	1	0.699797	1	0.681714	0.498527	0.0139738
18177	SYCP2	20q13	0.155344	0.00936077	0.554063	0.160511	1	0.200045	0.0412712	1	1	1	0.126653	0.153739	1	1	1	0.699797	1	0.366332	0.332735	0.00459219
18178	FAM217B	20q13	0.155344	0.00936077	0.554063	0.160511	1	0.200045	0.0412712	1	1	1	0.126653	0.0863501	1	1	1	0.650983	1	0.366332	0.332735	0.00459219
18179	PPP1R3D	20q13	0.155344	0.00936077	0.554063	0.160511	1	0.200045	0.0412712	1	1	1	0.126653	0.0863501	1	1	1	0.650983	1	0.366332	0.332735	0.00459219
18180	CDH26	20q13	0.155344	0.0296618	0.554063	0.160511	1	0.200045	0.0412712	1	1	1	0.126653	0.0863501	1	1	1	0.650983	1	0.366332	0.332735	0.00459219
18181	CDH4	20q13	0.433035	0.000388313	1	0.00336849	1	0.10996	0.121345	0.249613	0.238776	1	0.785274	0.153739	1	1	0.0867133	1	0.761593	0.44394	0.0107293	0.00380224
18182	TAF4	20q13	0.276761	0.0024794	1	0.0139099	1	0.35518	0.0412712	0.133612	1	1	0.31224	0.153739	0.847028	1	0.313055	1	1	1	0.0340559	0.00459219
18183	LSM14B	20q13	0.188225	0.00610751	1	0.0139099	1	0.35518	0.0412712	1	1	0.557045	0.738762	0.153739	1	1	0.0721503	1	1	0.618903	0.00996066	0.0139738
18184	PSMA7	20q13	0.188225	0.00610751	1	0.0139099	1	0.35518	0.0412712	1	1	0.557045	0.738762	0.153739	1	1	0.0721503	1	1	0.618903	0.00996066	0.0139738
18185	SS18L1	20q13	0.188225	0.0132611	1	0.0139099	1	0.200045	0.0412712	1	1	0.557045	0.738762	0.153739	1	1	0.0721503	1	1	0.618903	0.00996066	0.0139738
18186	MTG2	20q13	0.276761	0.0132611	1	0.0139099	1	0.35518	0.0412712	1	1	0.557045	0.738762	0.153739	1	1	0.0721503	1	1	0.618903	0.00996066	0.00459219
18187	HRH3	20q13	0.276761	0.0062858	1	0.0450507	1	0.35518	0.0412712	1	1	0.557045	0.738762	0.153739	1	1	0.0721503	1	1	0.618903	0.00996066	0.00459219
18188	OSBPL2	20q13	0.188225	0.0062858	1	0.0450507	1	0.35518	0.0412712	1	1	0.557045	0.738762	0.153739	1	1	0.0721503	1	1	0.618903	0.00996066	0.00459219
18189	ADRM1	20q13	0.188225	0.00936077	1	0.0450507	1	0.35518	0.0412712	1	1	0.557045	1	0.153739	1	1	0.173834	1	1	0.618903	0.00996066	0.00459219
18190	LAMA5	20q13	0.188225	0.00936077	0.651666	0.0773883	1	0.35518	0.06474	1	1	0.557045	1	0.153739	1	1	0.173834	1	0.761593	0.618903	0.00996066	0.00459219
18191	RPS21	20q13	0.188225	0.0144006	1	0.0773883	1	0.35518	0.121345	1	1	0.557045	1	0.153739	1	1	0.173834	1	0.761593	0.618903	0.00996066	0.00459219
18192	CABLES2	20q13	0.188225	0.00936077	1	0.0773883	1	0.67495	0.121345	1	1	0.557045	1	0.153739	1	1	0.173834	0.699797	0.761593	0.618903	0.00996066	0.00459219
18193	RBBP8NL	20q13	0.188225	0.00936077	1	0.0773883	1	0.67495	0.121345	1	1	0.557045	1	0.153739	0.844151	1	0.173834	0.699797	0.761593	0.618903	0.00996066	0.00459219
18194	GATA5	20q13	0.188225	0.0303393	1	0.0965042	1	0.67495	0.121345	1	1	0.557045	1	0.153739	0.844151	1	0.173834	0.699797	0.761593	0.618903	0.00996066	0.00459219
18195	SLCO4A1	20q13	0.31112	0.0144006	1	0.0342843	1	0.434147	0.06474	1	1	0.557045	1	0.153739	0.838912	1	0.173834	0.650983	0.761593	0.618903	0.0188289	0.0405039
18196	NTSR1	20q13	0.31112	0.0303393	1	0.0342843	1	1	0.06474	1	1	0.557045	0.738762	0.153739	0.844151	1	0.0721503	0.650983	0.564816	0.618903	0.0188289	0.0405039
18197	MRGBP	20q13	0.31112	0.0221871	1	0.0342843	1	1	0.121345	1	1	0.557045	0.738762	0.153739	0.69659	1	0.173834	0.650983	0.564816	0.618903	0.0188289	0.0405039
18198	OGFR	20q13	0.31112	0.0221871	1	0.0342843	1	1	0.121345	1	1	0.557045	0.738762	0.153739	0.69659	1	0.173834	0.650983	0.564816	0.618903	0.0188289	0.0405039
18199	COL9A3	20q13	0.31112	0.0144006	1	0.0174098	1	1	0.121345	1	1	0.557045	0.738762	0.153739	0.69659	1	0.173834	0.650983	0.564816	0.618903	0.0188289	0.0405039
18200	TCFL5	20q13	0.31112	0.0144006	1	0.0174098	1	1	0.121345	1	1	0.557045	0.738762	0.153739	0.838912	1	0.173834	0.650983	0.564816	1	0.0188289	0.0405039
18201	DIDO1	20q13	0.31112	0.0144006	1	0.0450507	1	1	0.121345	1	1	0.557045	0.738762	0.153739	0.847028	1	0.173834	0.650983	0.564816	1	0.00996066	0.0405039
18202	GID8	20q13	0.31112	0.00936077	1	0.0174098	1	1	0.121345	1	1	0.557045	0.738762	0.153739	0.69659	1	0.173834	0.650983	0.564816	1	0.00996066	0.0405039
18203	SLC17A9	20q13	0.31112	0.00936077	1	0.0174098	1	1	0.121345	1	1	0.557045	0.738762	0.153739	0.69659	1	0.173834	0.650983	0.564816	1	0.00996066	0.0405039
18204	BHLHE23	20q13	0.31112	0.00394128	1	0.0342843	1	1	0.121345	1	1	0.557045	0.738762	0.153739	0.838912	1	0.173834	0.650983	0.564816	1	0.0188289	0.0296099
18205	YTHDF1	20q13	0.219006	0.00610751	1	0.0773883	1	0.67495	0.121345	1	1	0.557045	0.738762	0.103665	0.844151	1	0.173834	0.650983	0.564816	1	0.0188289	0.0139738
18206	BIRC7	20q13	0.219006	0.00610751	1	0.0342843	1	0.67495	0.121345	1	0.576925	0.557045	0.738762	0.103665	0.844151	1	0.0721503	0.650983	0.564816	0.681714	0.00996066	0.0139738
18207	NKAIN4	20q13	0.219006	0.00610751	1	0.0342843	1	0.67495	0.121345	1	0.576925	0.557045	0.738762	0.103665	0.844151	1	0.0721503	0.650983	0.564816	0.681714	0.00996066	0.0139738
18208	ARFGAP1	20q13	0.219006	0.00610751	1	0.0342843	1	0.67495	0.121345	1	0.576925	0.557045	0.738762	0.103665	0.844151	1	0.0721503	0.650983	0.564816	0.681714	0.00996066	0.0139738
18209	COL20A1	20q13	0.219006	0.00936077	1	0.0342843	1	0.67495	0.121345	1	1	0.557045	0.738762	0.0686224	1	1	0.0721503	0.650983	0.565316	1	0.00996066	0.0139738
18210	CHRNA4	20q13	0.219006	0.0144006	0.668563	0.0342843	1	0.434147	0.121345	1	0.673932	0.557045	1	0.0686224	1	1	0.0721503	0.650983	0.565316	1	0.00996066	0.0139738
18211	KCNQ2	20q13	0.219006	0.00936077	0.668563	0.0342843	1	0.434147	0.06474	1	0.673932	0.557045	1	0.0686224	0.838912	1	0.0721503	0.650983	0.411507	0.681714	0.00996066	0.0139738
18212	EEF1A2	20q13	0.219006	0.00936077	1	0.0342843	1	0.67495	0.06474	1	0.673932	0.557045	0.47594	0.0446571	0.55535	1	0.0721503	1	0.407567	1	0.00996066	0.0139738
18213	PPDPF	20q13	0.342045	0.00936077	1	0.0342843	1	0.67495	0.06474	1	0.673932	0.557045	0.47594	0.174343	0.55535	1	0.0721503	1	0.411507	0.618903	0.00996066	0.0405039
18214	PTK6	20q13	0.219006	0.0303393	1	0.0233096	1	1	0.06474	1	0.673932	0.557045	0.47594	0.174343	0.55535	1	0.0721503	1	0.201183	0.618903	0.00996066	0.0405039
18215	SRMS	20q13	0.219006	0.0303393	1	0.0233096	1	1	0.06474	1	0.673932	0.557045	0.704057	0.174343	0.55535	1	0.0721503	1	0.201183	0.618903	0.00996066	0.0405039
18216	C20orf195	20q13	0.219006	0.0303393	0.668563	0.0233096	1	1	0.06474	1	0.673932	0.557045	0.704057	0.174343	0.55535	1	0.0721503	1	0.201183	0.618903	0.00996066	0.0405039
18217	HELZ2	20q13	0.219006	0.0303393	0.668563	0.0233096	1	0.67495	0.06474	1	0.632414	0.557045	0.704057	0.174343	0.55535	1	0.0721503	1	0.201183	0.618903	0.00996066	0.0405039
18218	GMEB2	20q13	0.219006	0.0132611	1	0.0233096	0.720434	0.67495	0.06474	1	0.365585	0.557045	0.704057	0.174343	0.69659	1	0.0721503	1	0.201183	0.618903	0.00996066	0.0405039
18219	RTEL1-TNFRSF6B	20q13	0.219006	0.0132611	1	0.0233096	0.720434	0.67495	0.06474	1	0.365585	0.557045	0.704057	0.174343	0.69659	1	0.0721503	1	0.201183	0.618903	0.00996066	0.0405039
18220	TPD52L2	20q13	0.219006	0.0132611	1	0.0233096	0.720434	0.67495	0.06474	1	0.365585	0.557045	0.704057	0.174343	0.69659	1	0.0721503	1	0.201183	0.618903	0.00996066	0.0405039
18221	DNAJC5	20q13	0.219006	0.0132611	1	0.0233096	0.720434	0.67495	0.06474	1	0.365585	0.557045	0.704057	0.174343	0.69659	1	0.0721503	1	0.201183	0.618903	0.00996066	0.0405039
18222	PRPF6	20q13	0.219006	0.0132611	1	0.0233096	0.720434	0.67495	0.06474	1	0.365585	0.557045	0.704057	0.174343	0.69659	1	0.0721503	1	0.201183	0.618903	0.00996066	0.0405039
18223	ARFRP1	20q13	0.219006	0.0132611	1	0.0233096	0.720434	0.67495	0.06474	1	0.365585	0.557045	0.704057	0.174343	0.69659	1	0.0721503	1	0.201183	0.618903	0.00996066	0.0405039
18224	OPRL1	20q13	0.219006	0.0132611	1	0.0233096	0.720434	0.67495	0.06474	1	0.365585	0.557045	0.704057	0.174343	0.69659	1	0.0721503	1	0.201183	0.618903	0.00996066	0.0405039
18225	SLC2A4RG	20q13	0.219006	0.0132611	1	0.0233096	0.720434	0.67495	0.06474	1	0.365585	0.557045	0.704057	0.174343	0.69659	1	0.0721503	1	0.201183	0.618903	0.00996066	0.0405039
18226	NPBWR2	20q13	0.219006	0.0132611	1	0.0233096	0.720434	0.67495	0.06474	1	0.365585	0.557045	0.704057	0.174343	0.69659	1	0.0721503	1	0.201183	0.618903	0.00996066	0.0405039
18227	ZBTB46	20q13	0.219006	0.0132611	1	0.0233096	0.720434	0.67495	0.06474	1	0.365585	0.557045	0.704057	0.174343	0.69659	1	0.0721503	1	0.201183	0.618903	0.00996066	0.0405039
18228	SAMD10	20q13	0.219006	0.0132611	1	0.0233096	0.720434	0.67495	0.06474	1	0.365585	0.557045	0.704057	0.174343	0.69659	1	0.0721503	1	0.201183	0.618903	0.00996066	0.0405039
18229	LKAAEAR1	20q13	0.219006	0.0132611	1	0.0233096	0.720434	0.67495	0.06474	1	0.365585	0.557045	0.704057	0.174343	0.69659	1	0.0721503	1	0.201183	0.618903	0.00996066	0.0405039
18230	RGS19	20q13	0.219006	0.0132611	1	0.0233096	0.720434	0.67495	0.06474	1	0.365585	0.557045	0.704057	0.174343	0.69659	1	0.0721503	1	0.201183	0.618903	0.00996066	0.0405039
18231	TCEA2	20q13	0.219006	0.0132611	1	0.0233096	0.720434	0.67495	0.06474	1	0.365585	0.557045	0.704057	0.174343	0.69659	1	0.0721503	1	0.201183	0.618903	0.00996066	0.0405039
18232	ABHD16B	20q13	0.219006	0.0132611	1	0.0233096	0.720434	0.67495	0.06474	1	0.365585	0.557045	0.704057	0.174343	0.69659	1	0.0721503	1	0.201183	0.618903	0.00996066	0.0405039
18233	MYT1	20q13	0.219006	0.0132611	1	0.0233096	0.720434	0.67495	0.06474	1	0.365585	0.557045	0.704057	0.174343	0.69659	1	0.0721503	1	0.201183	0.618903	0.00996066	0.0405039
18234	ZNF512B	20q13	0.219006	0.0132611	1	0.0233096	0.720434	0.67495	0.06474	1	0.365585	0.557045	0.704057	0.174343	0.69659	1	0.0721503	1	0.201183	0.618903	0.00996066	0.0405039
18235	ZGPAT	20q13	0.219006	0.0132611	1	0.0233096	0.720434	0.67495	0.06474	1	0.365585	0.557045	0.704057	0.174343	0.69659	1	0.0721503	1	0.201183	0.618903	0.00996066	0.0405039
18236	STMN3	20q13	0.219006	0.0132611	1	0.0233096	0.720434	0.67495	0.06474	1	0.365585	0.557045	0.704057	0.174343	0.69659	1	0.0721503	1	0.201183	0.618903	0.00996066	0.0405039
18237	UCKL1	20q13	0.219006	0.0132611	1	0.0233096	0.720434	0.67495	0.06474	1	0.365585	0.557045	0.704057	0.174343	0.69659	1	0.0721503	1	0.201183	0.618903	0.00996066	0.0405039
18238	PCMTD2	20q13	0.219006	0.0132611	1	0.0233096	0.720434	0.67495	0.06474	1	0.365585	0.557045	0.704057	0.174343	0.69659	1	0.0721503	1	0.201183	0.618903	0.00996066	0.0405039
18239	SOX18	20q13	0.219006	0.0132611	1	0.0233096	0.720434	0.67495	0.06474	1	0.365585	0.557045	0.704057	0.174343	0.69659	1	0.0721503	1	0.201183	0.618903	0.00996066	0.0405039
18240	LIME1	20q13	0.219006	0.0132611	1	0.0233096	0.720434	0.67495	0.06474	1	0.365585	0.557045	0.704057	0.174343	0.69659	1	0.0721503	1	0.201183	0.618903	0.00996066	0.0405039
18241	TNFRSF6B	20q13	0.219006	0.0132611	1	0.0233096	0.720434	0.67495	0.06474	1	0.365585	0.557045	0.704057	0.174343	0.69659	1	0.0721503	1	0.201183	0.618903	0.00996066	0.0405039
18242	RTEL1	20q13	0.219006	0.0132611	1	0.0233096	0.720434	0.67495	0.06474	1	0.365585	0.557045	0.704057	0.174343	0.69659	1	0.0721503	1	0.201183	0.618903	0.00996066	0.0405039
18243	RP4-583P15.14	20q13	0.219006	0.0132611	1	0.0233096	0.720434	0.67495	0.06474	1	0.365585	0.557045	0.704057	0.174343	0.69659	1	0.0721503	1	0.201183	0.618903	0.00996066	0.0405039
18244	RP4-583P15.15	20q13	0.219006	0.0132611	1	0.0233096	0.720434	0.67495	0.06474	1	0.365585	0.557045	0.704057	0.174343	0.69659	1	0.0721503	1	0.201183	0.618903	0.00996066	0.0405039
18245	POTED	21q11	0.463327	4.33878e-06	0.042011	1	1	0.129103	0.000401778	0.249613	0.063707	0.142791	0.0617108	0.0112397	0.271459	0.0180461	0.00506507	0.762133	0.0450101	0.748228	0.0132156	0.001452
18246	SMIM11	21p11	0.463327	4.33878e-06	0.042011	1	1	0.129103	0.000401778	0.249613	0.063707	0.142791	0.0617108	0.0112397	0.271459	0.0180461	0.00506507	0.762133	0.0450101	0.748228	0.0132156	0.001452
18247	CBS	21p12	0.463327	4.33878e-06	0.042011	1	1	0.129103	0.000401778	0.249613	0.063707	0.142791	0.0617108	0.0112397	0.271459	0.0180461	0.00506507	0.762133	0.0450101	0.748228	0.0132156	0.001452
18248	TPTE	21p11	0.463327	4.33878e-06	0.042011	1	1	0.129103	0.000401778	0.249613	0.063707	0.142791	0.0617108	0.0112397	0.271459	0.0180461	0.00506507	0.762133	0.0450101	0.748228	0.0132156	0.001452
18249	CH507-9B2.5	21p12	0.463327	4.33878e-06	0.042011	1	1	0.129103	0.000401778	0.249613	0.063707	0.142791	0.0617108	0.0112397	0.271459	0.0180461	0.00506507	0.762133	0.0450101	0.748228	0.0132156	0.001452
18250	U2AF1	21p12	0.463327	4.33878e-06	0.042011	1	1	0.129103	0.000401778	0.249613	0.063707	0.142791	0.0617108	0.0112397	0.271459	0.0180461	0.00506507	0.762133	0.0450101	0.748228	0.0132156	0.001452
18251	CH507-42P11.8	21p12	0.463327	4.33878e-06	0.042011	1	1	0.129103	0.000401778	0.249613	0.063707	0.142791	0.0617108	0.0112397	0.271459	0.0180461	0.00506507	0.762133	0.0450101	0.748228	0.0132156	0.001452
18252	CRYAA	21p12	0.463327	4.33878e-06	0.042011	1	1	0.129103	0.000401778	0.249613	0.063707	0.142791	0.0617108	0.0112397	0.271459	0.0180461	0.00506507	0.762133	0.0450101	0.748228	0.0132156	0.001452
18253	CH507-396I9.6	21p11	0.463327	4.33878e-06	0.042011	1	1	0.129103	0.000401778	0.249613	0.063707	0.142791	0.0617108	0.0112397	0.271459	0.0180461	0.00506507	0.762133	0.0450101	0.748228	0.0132156	0.001452
18254	CH507-9B2.4	21p12	0.463327	4.33878e-06	0.042011	1	1	0.129103	0.000401778	0.249613	0.063707	0.142791	0.0617108	0.0112397	0.271459	0.0180461	0.00506507	0.762133	0.0450101	0.748228	0.0132156	0.001452
18255	ICOSLG	21p12	0.463327	4.33878e-06	0.042011	1	1	0.129103	0.000401778	0.249613	0.063707	0.142791	0.0617108	0.0112397	0.271459	0.0180461	0.00506507	0.762133	0.0450101	0.748228	0.0132156	0.001452
18256	CH507-9B2.2	21p12	0.463327	4.33878e-06	0.042011	1	1	0.129103	0.000401778	0.249613	0.063707	0.142791	0.0617108	0.0112397	0.271459	0.0180461	0.00506507	0.762133	0.0450101	0.748228	0.0132156	0.001452
18257	CH507-9B2.3	21p12	0.463327	4.33878e-06	0.042011	1	1	0.129103	0.000401778	0.249613	0.063707	0.142791	0.0617108	0.0112397	0.271459	0.0180461	0.00506507	0.762133	0.0450101	0.748228	0.0132156	0.001452
18258	AJ239318.1	21q11	0.463327	4.33878e-06	0.042011	1	1	0.129103	0.000401778	0.249613	0.063707	0.142791	0.0617108	0.0112397	0.271459	0.0180461	0.00506507	0.762133	0.0450101	0.748228	0.0132156	0.001452
18259	CH507-9B2.9	21p12	0.463327	4.33878e-06	0.042011	1	1	0.129103	0.000401778	0.249613	0.063707	0.142791	0.0617108	0.0112397	0.271459	0.0180461	0.00506507	0.762133	0.0450101	0.748228	0.0132156	0.001452
18260	LIPI	21q11	0.463327	2.73954e-06	0.055509	0.342769	0.774369	0.078745	0.0173484	0.249613	0.227259	0.557045	0.0328622	0.00812562	0.202649	0.0180461	0.00207657	1	0.0450101	0.748228	0.00797752	3.86244e-05
18261	RBM11	21q11	0.463327	1.07485e-05	0.055509	0.472805	0.774369	0.078745	0.06474	0.249613	0.227259	0.557045	0.050068	0.0134188	0.259826	0.0180461	0.00207657	1	0.0450101	0.748228	0.0132156	0.000132607
18262	HSPA13	21q11	0.614182	1.7266e-05	0.055509	0.472805	0.774369	0.129103	0.00703888	0.249613	0.227259	0.557045	0.0213719	0.0134188	0.202649	0.0180461	0.000848684	1	0.246266	0.748228	0.0132156	3.86244e-05
18263	SAMSN1	21q11	0.779172	1.75826e-05	0.055509	0.472805	0.753972	0.20697	0.0173484	0.249613	0.227259	0.557045	0.0213719	0.0446571	0.156544	0.0180461	0.00034576	0.744171	0.161632	0.748228	0.0132156	1.10194e-05
18264	AF165138.7	21q11	0.779172	2.70736e-05	0.055509	0.472805	0.753972	0.367181	0.0412712	0.249613	0.227259	0.557045	0.0328622	0.0446571	0.110544	0.0180461	0.00034576	0.496231	0.246266	0.748228	0.0132156	1.10194e-05
18265	NRIP1	21q11	0.31112	6.57537e-05	0.0282121	0.342769	0.753972	0.53153	0.06474	0.249613	0.227259	0.557045	0.111982	0.174343	0.283278	0.0180461	0.00219384	0.529233	0.407567	0.748228	0.0258695	3.86244e-05
18266	USP25	21q21	0.58874	0.000243757	0.0126317	0.242114	0.753972	0.764783	0.00732691	0.249613	1	0.557045	0.112175	0.0446571	0.17863	0.0466518	0.00487208	0.496231	0.242671	1	0.0102483	0.000132607
18267	CXADR	21q21	0.558521	0.000894334	0.113698	0.209718	0.753972	0.246234	0.000401778	1	0.227259	0.0489969	0.135046	0.0261042	0.164347	0.0466518	0.000976165	1	0.288677	0.449583	0.00321851	0.000132607
18268	BTG3	21q21	0.558521	0.00175862	0.113698	0.209718	0.753972	0.743607	0.00106695	1	0.227259	0.0489969	0.199506	0.0427016	0.164347	0.0466518	0.000976165	1	0.450606	0.449583	0.00321851	0.000132607
18269	C21orf91	21q21	0.558521	0.00232481	0.113698	0.209718	0.753972	0.743607	0.00106695	1	0.227259	0.0489969	0.199506	0.0687142	0.379364	0.0126183	0.0106718	0.699092	0.18587	0.284817	0.0107293	0.000132607
18270	CHODL	21q21	0.31112	0.0102356	0.145694	0.209718	0.547056	1	0.0178463	1	0.227259	0.0177322	0.112175	0.0555366	0.100748	0.0466518	0.00219384	0.744171	0.116392	0.175451	0.0107293	0.00300227
18271	TMPRSS15	21q21	0.433035	0.00483938	0.113698	0.0780776	0.753972	0.53153	0.00277421	1	0.403607	0.0177322	0.111982	0.197148	0.4887	0.0126183	0.00487208	1	0.288677	0.284817	0.00590901	0.001452
18272	NCAM2	21q21	1	0.0235186	0.145694	0.00132359	0.582954	0.0395237	0.00732691	1	0.632414	0.00638133	0.000932462	0.197148	0.407855	0.0126183	0.0726476	1	0.108962	0.685476	0.00139588	0.0139738
18273	MRPL39	21q21	0.465273	0.104548	0.211681	0.0165963	0.335848	0.10996	0.121345	1	0.632414	0.0489969	0.00925192	1	0.420841	0.11487	0.0229961	0.394477	0.324864	0.681714	0.0340559	0.00105895
18274	JAM2	21q21	0.465273	0.104548	0.113698	0.0165963	0.335848	0.269005	0.161884	1	0.632414	0.0489969	0.00925192	1	0.420841	0.11487	0.0229961	0.394477	0.187578	0.44394	0.0340559	0.00105895
18275	ATP5J	21q21	0.465273	0.104548	0.211681	0.0165963	0.335848	0.10996	0.161884	1	0.632414	0.0489969	0.0161573	1	0.536764	0.11487	0.0229961	0.394477	0.195013	0.681714	0.0340559	0.00105895
18276	GABPA	21q21	0.465273	0.0761065	0.211681	0.0165963	0.335848	0.10996	0.161884	1	0.632414	0.0489969	0.0161573	1	0.536764	0.11487	0.0229961	0.394477	0.195013	0.681714	0.0340559	0.00105895
18277	APP	21q21	0.078345	0.0466843	0.265534	0.0165963	0.14356	0.161771	0.0457341	1	1	0.0489969	0.00925192	0.571227	0.536764	0.11487	0.0106718	0.723421	0.579033	0.278905	0.00183458	0.00105895
18278	CYYR1	21q21	0.229125	0.0658238	0.211681	0.0165963	0.720434	0.269005	0.161884	1	1	0.134635	0.0282043	1	0.844353	0.11487	0.0229961	1	0.560461	0.44394	0.0593462	0.0167023
18279	ADAMTS1	21q21	1	0.0542853	0.265534	0.0165963	0.717164	0.434147	0.0872433	1	1	0.134635	0.00925192	1	0.398726	0.11487	0.0726476	0.723421	0.560461	1	0.0340559	0.0657318
18280	ADAMTS5	21q21	1	0.0910571	0.265534	0.0165963	0.717164	0.434147	0.189637	1	1	0.134635	0.00925192	1	0.536764	0.11487	0.173735	0.723421	0.560461	1	0.0593462	0.0657318
18281	N6AMT1	21q21	0.465273	0.078032	0.145694	0.120498	1	0.200045	0.0872433	1	1	0.134635	0.0302703	1	1	0.11487	0.214245	1	0.560461	1	0.035199	0.054154
18282	LTN1	21q21	0.734684	0.078032	0.145694	0.120498	1	0.200045	0.0872433	1	1	0.134635	0.0490824	1	1	0.11487	0.214245	1	1	1	0.035199	0.054154
18283	RWDD2B	21q21	0.52243	0.172469	0.145694	0.120498	0.717164	0.200045	0.0872433	1	1	0.134635	0.0490824	1	0.844151	0.11487	0.214245	1	1	1	0.00676556	0.054154
18284	USP16	21q21	0.52243	0.172469	0.145694	0.120498	0.717164	0.200045	0.0872433	1	1	0.134635	0.0490824	1	0.844151	0.11487	0.214245	1	1	1	0.00676556	0.054154
18285	CCT8	21q21	0.52243	0.109015	0.145694	0.22324	0.717164	0.434147	0.0872433	1	1	0.134635	0.0490824	1	0.69659	0.11487	0.214245	1	1	1	0.00676556	0.054154
18286	MAP3K7CL	21q21	0.52243	0.151679	0.145694	0.160511	0.717164	0.434147	0.0872433	1	1	0.0177322	0.0302703	0.784958	0.847028	0.11487	0.332514	1	1	1	0.00676556	0.0167023
18287	BACH1	21q21	0.52243	0.0910571	0.330542	0.188492	1	0.200045	0.189637	1	1	0.105034	0.0695806	0.784958	1	0.11487	0.332514	1	1	0.681714	0.00676556	0.00421846
18288	GRIK1	21q21	0.734684	0.078032	0.295773	0.0862379	1	0.269005	0.220593	1	1	0.36131	0.0490824	1	0.711521	0.11487	0.45835	1	1	0.681714	0.00676556	0.00503276
18289	CLDN17	21q21	1	0.109015	0.295773	0.664268	0.66567	0.200045	0.30823	1	1	0.134635	0.0161573	1	0.660826	0.11487	0.313055	0.699797	1	0.681714	0.00327869	0.00421846
18290	CLDN8	21q22	1	0.109015	0.295773	0.664268	0.66567	0.200045	0.30823	1	0.343423	0.134635	0.00925192	0.768918	0.660826	0.340782	0.313055	1	1	0.681714	0.00327869	0.00421846
18291	KRTAP24-1	21q22	1	0.109015	0.295773	0.398194	0.66567	0.200045	0.189637	1	0.343423	0.134635	0.0161573	0.571227	0.672921	0.340782	0.313055	0.699797	1	0.44394	0.00676556	0.00421846
18292	KRTAP25-1	21q22	1	0.109015	0.295773	0.398194	0.66567	0.200045	0.30823	1	0.343423	0.134635	0.0161573	0.571227	0.672921	0.340782	0.313055	0.699797	1	0.44394	0.00676556	0.00421846
18293	KRTAP26-1	21q22	1	0.109015	0.295773	0.664268	0.66567	0.200045	0.30823	1	0.343423	0.134635	0.0161573	0.571227	0.672921	0.340782	0.313055	0.699797	1	0.681714	0.00676556	0.00421846
18294	KRTAP27-1	21q22	0.694442	0.109015	0.145694	0.600106	0.661827	0.200045	0.30823	1	0.343423	0.134635	0.0161573	0.571227	0.672921	0.340782	0.313055	0.699797	1	0.681714	0.00676556	0.00421846
18295	KRTAP13-2	21q22	0.694442	0.109015	0.145694	0.335997	0.661827	0.200045	0.189637	1	0.343423	0.134635	0.0161573	0.571227	0.672921	0.340782	0.313055	0.699797	1	0.681714	0.00676556	0.00421846
18296	KRTAP23-1	21q22	0.694442	0.109015	0.145694	0.600106	0.661827	0.200045	0.30823	1	0.343423	0.134635	0.0161573	0.571227	0.672921	0.340782	0.313055	0.699797	1	0.681714	0.00676556	0.00421846
18297	KRTAP13-1	21q22	0.694442	0.109015	0.145694	0.335997	0.661827	0.200045	0.189637	1	0.343423	0.134635	0.0161573	0.571227	0.672921	0.340782	0.313055	0.699797	1	0.681714	0.00676556	0.00421846
18298	KRTAP13-3	21q22	0.694442	0.151679	0.145694	0.335997	0.661827	0.200045	0.189637	1	0.343423	0.134635	0.0161573	0.571227	0.672921	0.340782	0.313055	0.650983	1	0.681714	0.00676556	0.00421846
18299	KRTAP13-4	21q22	0.694442	0.151679	0.145694	0.335997	0.661827	0.200045	0.189637	1	0.343423	0.134635	0.0161573	0.571227	0.672921	0.340782	0.313055	0.650983	1	0.681714	0.00676556	0.00421846
18300	KRTAP15-1	21q22	0.694442	0.151679	0.145694	0.335997	0.661827	0.200045	0.189637	1	0.343423	0.134635	0.0161573	0.571227	0.672921	0.340782	0.313055	0.650983	1	0.681714	0.00676556	0.00421846
18301	KRTAP19-1	21q22	1	0.151679	0.145694	0.335997	0.661827	0.200045	0.30823	1	0.15083	0.134635	0.0282043	0.411498	0.672921	0.340782	0.313055	0.650983	1	0.681714	0.00676556	0.00421846
18302	KRTAP19-3	21q22	1	0.151679	0.145694	0.335997	0.661827	0.200045	0.30823	1	0.15083	0.134635	0.0282043	0.411498	0.672921	0.340782	0.313055	0.650983	1	0.681714	0.00676556	0.00421846
18303	KRTAP19-2	21q22	1	0.151679	0.145694	0.335997	0.661827	0.200045	0.30823	1	0.15083	0.134635	0.0282043	0.411498	0.672921	0.340782	0.313055	0.650983	1	0.681714	0.00676556	0.00421846
18304	KRTAP19-4	21q22	1	0.151679	0.145694	0.335997	0.661827	0.200045	0.30823	1	0.15083	0.134635	0.0161573	0.411498	0.672921	0.340782	0.313055	0.650983	1	0.681714	0.00676556	0.00421846
18305	KRTAP19-5	21q22	1	0.151679	0.145694	0.335997	0.661827	0.200045	0.30823	1	0.15083	0.134635	0.0161573	0.411498	0.672921	0.340782	0.313055	0.650983	1	0.681714	0.00676556	0.00421846
18306	KRTAP19-6	21q22	1	0.151679	0.145694	0.335997	0.661827	0.10996	0.30823	1	0.15083	0.134635	0.0282043	0.411498	0.672921	0.340782	0.313055	1	1	0.681714	0.0139228	0.00421846
18307	KRTAP19-7	21q22	1	0.151679	0.145694	0.335997	0.661827	0.10996	0.30823	1	0.15083	0.134635	0.0282043	0.411498	0.672921	0.340782	0.313055	1	1	0.681714	0.0139228	0.00421846
18308	KRTAP22-2	21q22	0.694442	0.151679	0.145694	0.335997	0.661827	0.269005	0.30823	1	0.15083	0.134635	0.0282043	0.411498	0.672921	0.340782	0.313055	0.650983	1	0.681714	0.0139228	0.0167023
18309	KRTAP6-3	21q22	0.694442	0.151679	0.145694	0.335997	0.661827	0.269005	0.30823	1	0.15083	0.134635	0.0282043	0.411498	0.672921	0.340782	0.313055	0.650983	1	0.681714	0.0139228	0.0167023
18310	KRTAP22-1	21q22	0.694442	0.109015	0.145694	0.335997	0.661827	0.269005	0.30823	1	0.15083	0.134635	0.0282043	0.411498	0.672921	0.340782	0.313055	0.650983	1	0.681714	0.0139228	0.0167023
18311	KRTAP6-2	21q22	0.694442	0.109015	0.145694	0.335997	0.661827	0.269005	0.30823	1	0.15083	0.134635	0.0282043	0.411498	0.672921	0.340782	0.313055	0.650983	1	0.681714	0.0139228	0.0167023
18312	KRTAP6-1	21q22	0.630538	0.109015	0.145694	0.335997	0.661827	0.269005	0.30823	1	0.15083	0.134635	0.0282043	0.411498	0.672921	0.340782	0.313055	0.650983	1	0.681714	0.0139228	0.0167023
18313	KRTAP20-1	21q22	0.630538	0.109015	0.145694	0.335997	0.661827	0.269005	0.30823	1	0.15083	0.134635	0.0282043	0.411498	0.672921	0.340782	0.313055	0.650983	1	0.681714	0.0139228	0.0167023
18314	KRTAP20-4	21q22	0.384231	0.109015	0.145694	0.335997	0.661827	0.269005	0.30823	1	0.15083	0.134635	0.0282043	0.411498	0.672921	0.340782	0.313055	0.650983	1	0.681714	0.0139228	0.0167023
18315	KRTAP20-2	21q22	0.384231	0.109015	0.145694	0.335997	0.661827	0.269005	0.30823	1	0.15083	0.134635	0.0282043	0.411498	0.672921	0.340782	0.313055	0.650983	1	0.681714	0.0139228	0.0167023
18316	KRTAP20-3	21q22	0.384231	0.109015	0.145694	0.335997	0.661827	0.269005	0.30823	1	0.15083	0.134635	0.0282043	0.411498	0.672921	0.340782	0.313055	0.650983	1	0.681714	0.0139228	0.0167023
18317	KRTAP8-1	21q22	0.384231	0.109015	0.265534	0.0929486	0.66567	0.10996	0.30823	1	0.365585	0.134635	0.0282043	0.411498	0.660826	0.340782	0.313055	0.312439	1	0.681714	0.0285745	0.0167023
18318	KRTAP21-1	21q22	0.384231	0.109015	0.265534	0.0929486	0.66567	0.10996	0.30823	1	0.365585	0.134635	0.0282043	0.411498	0.660826	0.340782	0.313055	0.312439	1	0.681714	0.0285745	0.0167023
18319	KRTAP21-2	21q22	0.384231	0.109015	0.265534	0.0929486	0.66567	0.10996	0.30823	1	0.365585	0.134635	0.0282043	0.411498	0.660826	0.340782	0.313055	0.312439	1	0.681714	0.0285745	0.0167023
18320	KRTAP21-3	21q22	0.384231	0.109015	0.265534	0.0929486	0.66567	0.10996	0.30823	1	0.365585	0.134635	0.0282043	0.411498	0.660826	0.340782	0.313055	0.312439	1	0.681714	0.0285745	0.0167023
18321	KRTAP7-1	21q22	0.384231	0.109015	0.265534	0.0929486	0.66567	0.10996	0.30823	1	0.365585	0.134635	0.0282043	0.411498	0.660826	0.340782	0.313055	0.312439	1	0.681714	0.0285745	0.0167023
18322	KRTAP11-1	21q22	0.384231	0.151679	0.265534	0.0929486	0.66567	0.10996	0.30823	1	0.365585	0.134635	0.0282043	0.411498	0.660826	0.340782	0.313055	0.575157	1	0.681714	0.0285745	0.0167023
18323	KRTAP19-8	21q22	0.384231	0.151679	0.265534	0.335997	0.30054	0.10996	0.30823	1	0.632414	0.134635	0.0282043	1	0.295778	1	0.313055	0.0750119	1	0.681714	0.0285745	0.00421846
18324	TIAM1	21q22	0.465273	0.172469	0.330542	0.398194	0.166863	0.10996	0.29136	1	0.632414	0.134635	0.0303536	1	0.334189	0.340782	0.166011	0.163676	1	0.720879	0.035199	1.61383e-05
18325	SOD1	21q22	0.384231	0.0924725	0.745699	0.335997	0.30054	0.200045	0.189637	1	0.632414	0.134635	0.0161573	1	0.530683	0.340782	0.313055	0.179537	1	0.366332	0.0139228	3.95086e-06
18326	SCAF4	21q22	0.465273	0.0924725	0.357778	0.335997	0.30054	0.200045	0.220593	1	0.632414	0.134635	0.0161573	1	0.55535	0.340782	0.166011	0.179537	1	0.210136	0.0285745	3.95086e-06
18327	HUNK	21q22	0.694442	0.255431	0.357778	0.335997	0.30054	0.434147	0.189637	1	0.343423	0.134635	0.0282043	1	0.711521	0.340782	0.166011	0.312439	1	0.210136	0.0285745	6.55023e-05
18328	MIS18A	21q22	0.694442	0.349383	0.7241	0.335997	1	0.200045	0.189637	1	0.15083	0.134635	0.0491202	1	0.364007	0.340782	0.0867133	0.312439	1	0.210136	0.119401	0.00503276
18329	MRAP	21q22	0.694442	0.222903	0.7241	0.335997	1	0.200045	0.189637	1	0.15083	0.134635	0.0491202	1	0.364007	0.340782	0.166011	0.312439	1	0.210136	0.119401	0.00503276
18330	URB1	21q22	0.694442	0.222903	0.7241	0.398194	1	0.200045	0.189637	1	0.15083	0.134635	0.0282043	1	0.364007	0.340782	0.166011	0.312439	1	0.210136	0.210596	0.00503276
18331	EVA1C	21q22	1	0.435926	1	0.335997	1	0.200045	0.189637	1	0.15083	0.134635	0.0851103	1	0.172914	0.340782	0.166011	0.312439	1	0.210136	0.210596	0.00503276
18332	TCP10L	21q22	0.694442	0.314127	1	0.335997	1	0.35518	0.30823	1	0.15083	0.134635	0.0851103	1	0.227434	0.340782	0.573874	0.575157	1	0.210136	0.119401	0.00421846
18333	AP000275.65	21q22	0.694442	0.314127	1	0.335997	1	0.35518	0.30823	1	0.15083	0.134635	0.0851103	1	0.227434	0.340782	0.573874	0.575157	1	0.210136	0.119401	0.00421846
18334	C21orf59	21q22	0.694442	0.434676	1	0.335997	1	0.35518	0.30823	1	0.15083	0.134635	0.0851103	1	0.138462	0.340782	0.573874	0.575157	1	0.210136	0.119401	0.00421846
18335	SYNJ1	21q22	0.694442	0.434676	1	0.398194	1	0.35518	0.30823	1	0.15083	0.134635	0.0851103	0.748454	0.138462	0.340782	0.573874	0.575157	1	0.117733	0.119401	0.00421846
18336	PAXBP1	21q22	0.384231	0.272395	1	0.398194	1	0.35518	0.30823	1	0.0909704	0.134635	0.0851103	0.748454	0.138462	0.340782	1	0.179537	1	0.117733	0.119401	0.00421846
18337	C21orf62	21q22	0.229125	0.272395	1	0.335997	1	0.35518	0.30823	1	0.242442	0.367925	0.146132	1	0.324697	0.340782	1	0.179537	1	0.210136	0.119401	0.00421846
18338	OLIG2	21q22	0.384231	0.550791	0.668563	0.335997	1	0.35518	0.30823	1	0.343423	0.367925	0.247258	1	0.209383	0.340782	1	0.0750119	1	0.210136	0.119401	0.00421846
18339	OLIG1	21q22	0.384231	0.550791	0.668563	0.335997	1	0.35518	0.30823	1	0.0909704	0.367925	0.146132	1	0.18821	0.340782	1	0.179537	1	0.210136	0.119401	0.00421846
18340	IFNAR2	21q22	0.384231	0.550011	0.329836	0.0929486	1	0.35518	0.484166	1	0.0909704	0.367925	0.146132	1	0.18821	0.340782	1	1	1	0.210136	0.243111	0.00421846
18341	AP000295.9	21q22	0.384231	0.550011	0.329836	0.0929486	1	0.35518	0.484166	1	0.0909704	0.367925	0.146132	1	0.279333	0.340782	1	1	1	0.210136	0.243111	0.00421846
18342	IL10RB	21q22	0.384231	0.751028	0.329836	0.0929486	1	0.35518	0.484166	1	0.0909704	0.367925	0.146132	1	0.279333	0.340782	1	1	1	0.210136	0.243111	0.00421846
18343	IFNAR1	21q22	0.694442	0.751028	0.329836	0.0929486	1	0.35518	0.484166	1	0.242442	0.367925	0.146132	1	0.279333	0.340782	0.573874	1	1	0.117733	0.243111	0.00421846
18344	IFNGR2	21q22	0.384231	0.751028	0.329836	0.104979	1	0.610258	0.484166	1	0.559748	0.367925	0.247258	1	0.16328	0.340782	0.573874	1	1	0.117733	0.243111	0.00421846
18345	TMEM50B	21q22	0.384231	0.751028	0.329836	0.104979	1	0.610258	0.448021	1	0.559748	0.367925	0.247258	1	0.16328	0.340782	1	1	1	0.117733	0.243111	0.00421846
18346	DNAJC28	21q22	0.384231	0.550011	0.329836	0.104979	1	0.610258	1	1	0.559748	1	0.245666	0.721105	0.16328	0.340782	1	1	1	0.117733	0.493703	0.00421846
18347	GART	21q22	0.384231	0.550011	0.329836	0.104979	1	0.610258	1	1	0.420909	1	0.245666	0.721105	0.279333	0.340782	1	1	1	0.117733	0.493703	0.00421846
18348	SON	21q22	0.384231	0.550011	0.329836	0.104979	1	0.610258	1	1	0.420909	1	0.245666	0.721105	0.404887	0.340782	1	1	1	0.278905	0.493703	0.00421846
18349	DONSON	21q22	0.384231	0.550011	0.668563	0.104979	1	0.610258	1	1	0.420909	1	0.398884	0.721105	0.404887	0.340782	1	1	1	0.278905	0.243111	0.00421846
18350	CRYZL1	21q22	0.384231	0.390894	0.668563	0.104979	1	0.610258	1	1	0.14323	1	0.398884	0.721105	0.404887	0.340782	1	0.425676	1	0.44394	0.243111	0.00105895
18351	AP000304.12	21q22	0.465273	0.434676	0.668563	0.0415047	1	0.610258	1	1	0.14323	0.134635	0.245666	0.498625	0.279333	0.11487	0.313055	0.0750119	0.676003	0.720879	0.366879	0.00145634
18352	ITSN1	21q22	0.465273	0.434676	0.668563	0.0415047	1	0.610258	0.721313	1	0.14323	0.134635	0.245666	0.498625	0.279333	0.11487	0.313055	0.0750119	0.676003	0.720879	0.0584885	0.00145634
18353	ATP5O	21q22	0.465273	0.77621	0.329836	0.0415047	1	1	0.721313	1	0.420909	0.134635	0.245666	0.498625	0.279333	0.11487	0.313055	0.179537	1	0.210136	0.0584885	0.000264193
18354	SLC5A3	21q22	0.694442	0.435926	1	0.0415047	1	1	0.721313	1	0.420909	0.367925	0.245666	0.215795	0.250816	0.11487	0.166011	0.425676	1	0.210136	0.444348	0.00105895
18355	MRPS6	21q22	0.465273	0.314127	1	0.0929486	1	1	0.721313	0.133612	0.14323	0.367925	0.247258	0.136371	0.280504	0.11487	0.166011	0.425676	1	0.278905	0.721086	0.000264193
18356	KCNE2	21q22	0.465273	1	0.668563	0.0157828	1	0.610258	0.484166	1	1	0.367925	0.146132	0.101741	0.250816	0.11487	0.241035	0.179537	0.676003	0.210136	0.118059	0.00105895
18357	RCAN1	21q22	0.465273	1	1	0.0157828	1	0.35518	0.735465	1	1	0.367925	0.31224	0.101741	0.672921	0.340782	0.45835	0.179537	0.676003	0.210136	0.118059	0.00105895
18358	KCNE1	21q22	0.465273	1	0.668563	0.0157828	1	0.610258	0.484166	1	1	0.367925	0.146132	0.101741	0.250816	0.11487	0.241035	0.179537	0.676003	0.210136	0.118059	0.00105895
18359	SMIM11	21q22	0.465273	1	0.668563	0.0157828	1	0.610258	0.484166	1	1	0.367925	0.146132	0.101741	0.250816	0.11487	0.241035	0.179537	0.676003	0.210136	0.118059	0.00105895
18360	C21orf140	21q22	0.465273	1	0.668563	0.0157828	1	0.610258	0.484166	1	1	0.367925	0.146132	0.101741	0.250816	0.11487	0.241035	0.179537	0.676003	0.210136	0.118059	0.00105895
18361	AP000322.53	21q22	0.465273	1	0.668563	0.0157828	1	0.610258	0.484166	1	1	0.367925	0.146132	0.101741	0.250816	0.11487	0.241035	0.179537	0.676003	0.210136	0.118059	0.00105895
18362	CLIC6	21q22	0.465273	1	1	0.0157828	1	0.35518	0.735465	1	1	0.367925	0.47594	0.0594717	0.502667	1	0.45835	1	0.676003	0.210136	0.0649585	0.00105895
18363	RUNX1	21q22	0.398195	0.692682	1	0.120498	0.457381	1	0.133052	0.350294	0.14323	0.142791	0.200426	0.103665	1	1	0.173735	0.650983	0.186842	0.170221	0.0215949	1.61383e-05
18364	FKSG68	21q22	0.134666	0.435926	0.329836	0.0929486	0.66567	0.434147	0.352282	1	0.420909	0.134635	0.704057	0.254679	0.241742	1	0.45835	1	0.676003	0.210136	0.0192457	0.00105895
18365	SETD4	21q22	0.078345	0.187737	0.329836	0.0929486	0.66567	0.434147	0.352282	1	0.420909	0.367925	0.704057	0.197148	0.2518	1	0.697528	1	0.446052	0.210136	0.0107293	0.00421846
18366	CBR1	21q22	0.078345	0.390894	0.329836	0.0929486	0.661827	0.434147	0.352282	1	0.420909	0.367925	0.704057	0.197148	0.2518	1	0.697528	1	0.446052	0.210136	0.0107293	0.00421846
18367	DOPEY2	21q22	0.0452362	0.390894	0.329836	0.0406687	0.66567	0.434147	0.352282	1	0.420909	0.367925	0.47594	0.108588	0.17593	1	1	1	0.446052	0.210136	0.00321851	0.00105895
18368	CBR3	21q22	0.078345	0.390894	0.329836	0.0406687	0.66567	0.434147	0.352282	1	0.420909	0.367925	0.704057	0.108588	0.17593	1	1	1	0.446052	0.366332	0.00321851	0.00105895
18369	MORC3	21q22	0.0452362	0.550791	0.311826	0.0929486	0.424952	0.71535	0.54045	1	0.420909	0.367925	0.247258	0.108588	0.118416	1	1	1	0.446052	0.618903	0.00590901	0.00105895
18370	CHAF1B	21q22	0.0452362	0.335694	0.311826	0.0929486	0.424952	0.71535	0.54045	1	0.420909	0.367925	0.247258	0.108588	0.118416	1	1	1	0.446052	0.618903	0.00590901	0.00105895
18371	CLDN14	21q22	0.195345	0.335694	1	0.0929486	0.424952	0.71535	0.76575	1	0.420909	1	0.247258	0.108588	0.17593	1	1	1	0.446052	0.618903	0.00590901	0.00105895
18372	SIM2	21q22	0.195345	1	1	0.0929486	0.168294	0.71535	0.76575	1	0.420909	0.367925	0.245666	0.168181	0.186673	1	1	0.575157	0.446052	0.618903	0.00321851	0.00105895
18373	HLCS	21q22	0.195345	1	1	0.120498	0.267087	1	1	1	0.420909	0.134635	0.47594	0.0687142	0.186673	1	1	1	0.450606	1	0.00173539	0.00105895
18374	RIPPLY3	21q22	0.120541	1	0.311826	0.0406687	0.267087	0.71535	0.779929	1	0.420909	0.134635	0.47594	0.168181	0.2518	1	1	1	0.450606	1	0.00590901	0.00105895
18375	PIGP	21q22	0.120541	1	0.311826	0.0929486	0.720434	0.71535	0.779929	1	0.420909	0.134635	0.47594	0.168181	0.2518	1	1	1	0.446052	0.366332	0.00590901	0.00421846
18376	TTC3	21q22	0.120541	1	0.311826	0.0929486	0.497873	0.71535	0.779929	1	0.420909	0.134635	0.47594	0.441371	0.198341	1	1	0.575157	0.450606	0.210136	0.00590901	0.00421846
18377	DSCR3	21q22	0.521747	0.633842	0.554063	0.0929486	0.720434	0.71535	0.779929	1	0.420909	0.134635	0.31224	0.168181	0.346552	1	0.64367	0.575157	0.450606	0.366332	0.00590901	0.00421846
18378	DYRK1A	21q22	0.238376	1	0.554063	0.0929486	0.497873	0.71535	0.779929	1	1	0.557045	0.366757	0.131804	0.752909	1	0.406117	0.312439	0.450606	0.44394	0.000160613	6.55023e-05
18379	KCNJ6	21q22	0.238376	1	0.554063	0.22324	1	0.71535	1	1	0.420909	0.134635	0.200426	0.197148	0.0734433	1	1	0.163676	0.446052	0.681714	3.57448e-05	0.0167023
18380	DSCR4	21q22	0.238376	0.717095	0.554063	0.0929486	0.753972	0.71535	1	1	0.420909	0.0489969	0.126653	0.131804	0.0812706	1	0.653675	0.312439	0.446052	1	6.95533e-05	0.00421846
18381	DSCR8	21q22	0.238376	0.717095	0.554063	0.0929486	0.335848	1	1	1	0.420909	0.0489969	0.31224	0.131804	0.0463996	1	0.653675	0.312439	0.446052	1	6.95533e-05	0.00421846
18382	KCNJ15	21q22	0.357529	0.717095	0.554063	0.0929486	0.335848	1	1	1	0.420909	0.0489969	0.31224	0.131804	0.0463996	1	0.653675	0.163676	0.676003	1	0.000134407	0.00421846
18383	ERG	21q22	0.58874	1	1	0.22324	0.335848	1	1	1	0.420909	0.0489969	0.47594	0.0351197	0.0102577	1	0.0689516	0.0837166	0.676003	1	0.000134407	0.00105895
18384	ETS2	21q22	0.58874	0.434676	1	0.30686	0.497873	1	1	1	0.420909	0.134635	0.47594	0.343818	0.0313125	1	0.136442	0.0837166	0.446052	1	0.000257853	6.55023e-05
18385	PSMG1	21q22	0.155344	0.751028	1	0.22324	0.720434	0.686885	1	1	0.420909	0.557045	0.31224	0.343818	0.0118098	1	0.0872841	0.163676	1	1	0.000134407	0.00421846
18386	BRWD1	21q22	0.155344	0.550011	1	0.22324	1	0.686885	0.800038	1	0.420909	0.557045	0.31224	0.343818	0.0158246	1	0.109593	0.163676	1	1	0.000134407	0.00421846
18387	HMGN1	21q22	0.238376	0.751028	1	0.22324	0.720434	0.686885	0.800038	1	1	0.557045	0.47594	0.343818	0.00928058	1	0.105076	0.163676	1	1	0.000134407	0.00105895
18388	WRB	21q22	0.238376	1	1	0.22324	0.720434	0.686885	0.800038	1	0.420909	0.557045	0.738762	0.343818	0.00476241	1	0.0661865	0.163676	1	1	0.000552764	0.000264193
18389	LCA5L	21q22	0.155344	1	1	0.22324	0.720434	0.686885	0.800038	1	0.420909	0.557045	1	0.343818	0.00476241	1	0.051387	0.163676	1	1	0.000552764	0.000264193
18390	SH3BGR	21q22	0.155344	0.335694	1	0.22324	0.720434	0.686885	0.800038	1	0.420909	0.557045	1	0.343818	0.00476241	1	0.0525575	0.163676	1	1	0.000552764	0.000264193
18391	B3GALT5	21q22	0.155344	0.224567	1	0.22324	0.720434	1	1	1	0.420909	0.557045	1	0.343818	0.00356837	1	0.0525575	0.163676	1	1	0.000552764	0.000264193
18392	IGSF5	21q22	0.188225	0.147658	1	0.447152	0.720434	1	1	1	0.420909	0.557045	1	0.489108	0.00189678	1	0.0525575	0.0837166	1	1	0.000299241	6.55023e-05
18393	PCP4	21q22	0.0993198	0.228497	1	0.22324	0.720434	1	1	1	0.420909	0.557045	1	0.489108	0.00189678	1	0.0525575	0.163676	1	1	0.00100403	6.55023e-05
18394	DSCAM	21q22	0.125656	0.0375551	0.668563	0.0929486	0.720434	0.725847	1	1	0.559748	1	0.568823	0.825819	0.0414102	1	0.0182351	0.136062	1	0.748228	0.00279939	0.000444749
18395	BACE2	21q22	0.276761	0.0609359	0.668563	0.0415047	0.497873	1	0.63718	1	0.420909	0.557045	0.527445	0.525827	0.0269575	1	0.0135316	0.163676	0.446052	1	0.00100403	0.000113637
18396	FAM3B	21q22	0.0993198	0.16515	0.668563	0.0415047	0.720434	1	0.63718	1	0.420909	0.557045	0.738762	1	0.0292348	1	0.0182351	0.312439	1	1	0.00177659	0.00459219
18397	MX2	21q22	0.155344	0.100205	0.668563	0.0415047	0.720434	1	0.63718	1	0.420909	0.557045	0.738762	1	0.0292348	1	0.0248046	0.312439	1	1	0.00177659	0.00145634
18398	MX1	21q22	0.238376	0.0164217	0.668563	0.0415047	0.720434	1	0.63718	1	0.420909	0.557045	0.738762	0.832706	0.0144101	1	0.0262458	0.312439	1	1	0.00100403	0.00145634
18399	TMPRSS2	21q22	0.238376	0.00886548	0.438667	0.0415047	0.720434	1	1	1	0.420909	0.557045	0.738762	0.832706	0.0266798	1	0.103507	0.312439	1	1	0.00100403	0.00459219
18400	RIPK4	21q22	0.238376	0.00886548	0.438667	0.0415047	0.720434	1	0.827096	1	0.420909	0.557045	0.738762	0.678432	0.00709138	1	0.780816	0.312439	1	1	0.000311322	0.00145634
18401	PRDM15	21q22	0.238376	0.0373345	0.438667	0.335997	0.720434	1	0.82303	0.133612	1	0.557045	0.738762	0.689215	0.00322309	1	1	0.312439	1	1	0.000561751	0.00145634
18402	C2CD2	21q22	0.238376	0.0373345	0.438667	0.104979	0.720434	1	0.816567	1	1	0.557045	0.738762	0.678432	0.00803415	1	1	0.575157	1	0.724194	0.000311322	0.00145634
18403	ZBTB21	21q22	0.238376	0.0609359	0.438667	0.104979	0.720434	1	0.816567	1	1	0.557045	0.527445	0.406278	0.0104638	1	1	0.575157	1	1	0.00100403	0.00145634
18404	UMODL1	21q22	0.276761	0.0609359	1	0.0929486	0.720434	1	1	1	1	0.557045	0.527445	0.307676	0.00803415	1	0.801307	0.575157	1	1	0.00177659	0.00145634
18405	ABCG1	21q22	0.120541	0.0609359	1	0.104979	0.497873	0.434147	1	1	1	0.626886	0.765169	0.541251	0.0127279	1	0.29234	0.575157	1	1	0.00311032	0.000411051
18406	TFF3	21q22	0.120541	0.100205	1	0.104979	0.720434	0.434147	1	1	1	0.557045	0.527445	0.678432	0.0185093	1	0.571282	0.575157	1	1	0.00311032	0.000411051
18407	TFF2	21q22	0.120541	0.0609359	1	0.104979	0.720434	0.434147	1	1	1	0.557045	0.527445	0.678432	0.0185093	1	0.571282	0.575157	1	1	0.00311032	0.000411051
18408	TFF1	21q22	0.120541	0.0388291	1	0.104979	0.720434	0.434147	1	1	1	0.557045	0.527445	0.678432	0.0185093	1	0.571282	0.575157	0.728698	1	0.00311032	0.000411051
18409	TMPRSS3	21q22	0.0729811	0.0388291	1	0.104979	0.720434	0.434147	1	1	1	0.557045	0.527445	0.678432	0.0185093	1	0.571282	0.575157	1	1	0.00311032	0.000411051
18410	UBASH3A	21q22	0.0729811	0.0388291	1	0.0415047	0.720434	0.434147	1	1	1	0.557045	0.527445	0.678432	0.0127279	1	0.76841	1	1	0.724194	0.00538397	0.000411051
18411	RSPH1	21q22	0.0729811	0.0388291	0.438667	0.104979	1	0.434147	1	1	1	0.557045	0.366757	0.678432	0.0394125	1	0.76841	0.575157	0.728698	1	0.00311032	0.000411051
18412	SLC37A1	21q22	0.155344	0.0603932	0.438667	0.104979	1	0.269005	1	1	1	0.626886	0.366757	0.678432	0.0280782	1	0.76841	0.575157	1	0.724194	0.00311032	3.08594e-05
18413	PDE9A	21q22	0.0435075	0.0603932	0.438667	0.104979	0.717164	0.434147	0.813852	1	0.420909	0.557045	0.527445	0.678432	0.0547971	1	0.373229	0.163676	1	1	0.00177659	0.000411051
18414	WDR4	21q22	0.0256117	0.038655	0.438667	0.398194	0.717164	0.67495	0.627252	1	1	0.557045	0.527445	0.832706	0.0776286	1	0.204776	0.312439	1	1	0.00475424	0.000411051
18415	NDUFV3	21q22	0.0256117	0.0132484	0.438667	0.335997	0.717164	0.67495	0.627252	0.249613	1	0.626886	0.527445	0.678432	0.0859065	1	0.204776	0.575157	1	0.724194	0.00475424	0.000411051
18416	PKNOX1	21q22	0.0256117	0.0226214	0.442052	0.0929486	1	1	0.627252	1	0.420909	0.557045	0.527445	0.678432	0.0638182	1	0.204776	0.575157	1	1	0.0110221	0.001452
18417	SIK1	21q22	0.0149223	0.038655	0.438667	0.0406687	1	0.67495	0.627252	1	0.559748	0.557045	0.527445	0.678432	0.0859065	1	0.204776	0.163676	1	0.724194	0.00162973	0.000411051
18418	CBS	21q22	0.0149223	0.038655	0.438667	0.0406687	1	0.67495	0.627252	1	0.559748	0.557045	0.527445	0.678432	0.0859065	1	0.204776	0.163676	1	0.724194	0.00162973	0.000411051
18419	U2AF1	21q22	0.0149223	0.038655	0.438667	0.0406687	1	0.67495	0.627252	1	0.559748	0.557045	0.527445	0.678432	0.0859065	1	0.204776	0.163676	1	0.724194	0.00162973	0.000411051
18420	CRYAA	21q22	0.0149223	0.038655	0.438667	0.0406687	1	0.67495	0.627252	1	0.559748	0.557045	0.527445	0.678432	0.0859065	1	0.204776	0.163676	1	0.724194	0.00162973	0.000411051
18421	HSF2BP	21q22	0.0149223	0.039729	1	0.0170052	1	0.67495	0.627252	1	0.559748	0.626886	0.527445	0.678432	0.0859065	1	0.204776	0.163676	0.728698	0.503549	0.00162973	0.000411051
18422	H2BFS	21q22	0.0149223	0.038655	0.438667	0.0406687	1	0.67495	0.627252	1	0.559748	0.557045	0.527445	0.678432	0.0859065	1	0.204776	0.163676	1	0.724194	0.00162973	0.000411051
18423	RRP1B	21q22	0.0256117	0.147658	1	0.0170052	1	1	0.627252	1	1	0.626886	0.765169	0.666323	0.188778	1	0.204776	0.163676	0.728698	0.284817	0.00177659	0.000411051
18424	PDXK	21q22	0.0993198	0.224567	1	0.0170052	0.717164	1	0.627252	1	1	0.557045	0.765169	0.666323	0.188778	1	0.08674	0.163676	0.728698	0.284817	0.00177659	0.000411051
18425	CSTB	21q22	0.0435075	0.100205	1	0.0170052	0.717164	1	0.627252	1	1	0.557045	0.765169	0.666323	0.188778	1	0.08674	0.312439	0.728698	0.284817	0.00177659	0.000411051
18426	RRP1	21q22	0.0435075	0.224567	1	0.0170052	0.717164	1	0.627252	1	1	0.557045	0.765169	0.666323	0.188778	1	0.08674	0.312439	0.728698	0.284817	0.00177659	0.000411051
18427	AGPAT3	21q22	0.0729811	0.228497	1	0.0170052	0.717164	1	0.627252	1	1	0.557045	0.527445	0.525827	0.252418	1	0.08674	0.312439	0.728698	0.503549	0.0110221	0.000411051
18428	TRAPPC10	21q22	0.0729811	0.228497	1	0.0170052	0.717164	0.67495	0.813852	1	1	0.557045	0.527445	0.666323	0.152457	1	0.08674	1	0.73199	0.503549	0.00177659	0.000411051
18429	DNMT3L	21q22	0.0729811	0.224567	1	0.0170052	0.717164	0.67495	1	1	1	0.557045	0.527445	0.825819	0.152457	1	0.204776	1	0.73199	0.503549	0.000552764	0.000411051
18430	C21orf33	21q22	0.0729811	0.224567	1	0.0170052	0.717164	0.67495	1	1	1	0.557045	0.527445	0.825819	0.152457	1	0.08674	1	0.73199	0.503549	0.000552764	0.000411051
18431	ICOSLG	21q22	0.0729811	0.224567	1	0.0170052	0.717164	0.67495	1	1	1	0.557045	0.527445	0.825819	0.152457	1	0.08674	1	0.73199	0.503549	0.000552764	0.000411051
18432	PWP2	21q22	0.0729811	0.224567	1	0.0170052	0.717164	0.67495	1	1	1	0.557045	0.527445	0.825819	0.152457	1	0.08674	1	0.73199	0.503549	0.000552764	0.000411051
18433	AIRE	21q22	0.0729811	0.228497	1	0.0170052	1	0.67495	1	1	1	0.557045	0.527445	0.825819	0.196396	1	0.204776	0.575157	0.73199	0.503549	0.000552764	0.000411051
18434	PFKL	21q22	0.0729811	0.228497	1	0.0170052	1	0.67495	1	1	1	0.557045	0.527445	0.825819	0.188778	1	0.204776	0.575157	0.728698	0.503549	0.000552764	0.000411051
18435	C21orf2	21q22	0.0729811	0.0373345	1	0.0170052	1	0.67495	1	1	1	0.557045	0.527445	0.825819	0.188778	1	0.204776	1	0.728698	0.503549	0.000552764	0.000411051
18436	TRPM2	21q22	0.155344	0.0388291	1	0.0170052	1	0.67495	1	1	1	0.557045	0.527445	0.825819	0.152457	1	0.315691	1	0.728698	0.503549	0.000552764	0.000411051
18437	LRRC3	21q22	0.155344	0.0388291	0.442052	0.0406687	1	0.67495	1	1	0.420909	0.557045	0.527445	0.825819	0.199852	1	0.315691	1	0.728698	0.338426	0.000552764	0.000411051
18438	TSPEAR	21q22	0.155344	0.127644	0.442052	0.120498	1	0.764783	1	1	0.559748	0.557045	0.527445	0.825819	0.0668451	1	0.315691	0.575157	0.73199	0.338426	0.000160613	0.001452
18439	KRTAP10-1	21q22	0.155344	0.0603932	0.438667	0.0170052	1	0.67495	1	1	0.559748	0.557045	0.527445	0.825819	0.156499	1	0.315691	1	0.728698	0.338426	0.000299241	0.000411051
18440	KRTAP10-2	21q22	0.155344	0.0226214	0.438667	0.0170052	1	0.67495	1	1	0.559748	0.557045	0.527445	0.825819	0.156499	1	0.315691	1	0.728698	0.338426	0.000552764	0.000411051
18441	KRTAP10-3	21q22	0.155344	0.0226214	0.438667	0.0170052	1	0.67495	1	1	0.559748	0.557045	0.527445	0.825819	0.156499	1	0.315691	1	0.728698	0.338426	0.000552764	0.000411051
18442	KRTAP10-4	21q22	0.155344	0.0226214	0.438667	0.0170052	1	0.434147	1	1	0.559748	0.557045	0.527445	0.825819	0.121348	1	0.315691	1	0.728698	0.338426	0.000552764	0.000411051
18443	KRTAP10-6	21q22	0.155344	0.0226214	0.438667	0.0170052	1	0.48973	1	1	0.559748	0.557045	0.527445	0.825819	0.121348	1	0.315691	1	0.728698	0.338426	0.000552764	0.000411051
18444	KRTAP10-5	21q22	0.155344	0.0226214	0.438667	0.0170052	1	0.48973	1	1	0.559748	0.557045	0.527445	0.825819	0.121348	1	0.315691	1	0.728698	0.338426	0.000552764	0.000411051
18445	KRTAP10-7	21q22	0.155344	0.038655	0.438667	0.0406687	1	0.269005	1	1	1	0.557045	0.527445	0.825819	0.0888331	1	0.315691	1	1	0.338426	0.000552764	0.000411051
18446	KRTAP10-8	21q22	0.155344	0.038655	0.438667	0.0406687	1	0.434147	1	1	1	0.557045	0.527445	0.825819	0.116983	1	0.315691	1	1	0.338426	0.000552764	0.000411051
18447	KRTAP12-3	21q22	0.155344	0.038655	0.438667	0.0406687	1	0.434147	1	1	1	0.557045	0.527445	0.825819	0.116983	1	0.315691	1	0.728698	0.338426	0.000552764	0.001452
18448	KRTAP10-9	21q22	0.155344	0.038655	0.438667	0.0406687	1	0.434147	1	1	1	0.557045	0.527445	0.825819	0.116983	1	0.315691	1	0.728698	0.338426	0.000552764	0.001452
18449	KRTAP10-10	21q22	0.155344	0.038655	0.438667	0.0406687	1	0.434147	1	1	1	0.557045	0.527445	0.825819	0.116983	1	0.315691	1	0.728698	0.338426	0.000552764	0.001452
18450	KRTAP10-11	21q22	0.155344	0.038655	0.438667	0.0406687	1	0.48973	1	1	1	0.557045	0.527445	0.825819	0.116983	1	0.315691	0.575157	0.73199	0.338426	0.000299241	0.001452
18451	KRTAP12-4	21q22	0.155344	0.0603932	0.438667	0.0406687	1	0.434147	1	1	1	0.557045	0.527445	1	0.116983	1	0.315691	1	0.728698	0.338426	0.000552764	0.000411051
18452	KRTAP12-2	21q22	0.155344	0.0226214	0.438667	0.0406687	1	0.269005	1	1	1	0.557045	0.527445	1	0.116983	1	0.315691	0.575157	0.728698	0.338426	0.000552764	0.000411051
18453	KRTAP12-1	21q22	0.155344	0.0226214	0.438667	0.0406687	1	0.269005	1	1	1	0.557045	0.527445	1	0.116983	1	0.315691	0.575157	0.73199	0.338426	0.000552764	0.000411051
18454	KRTAP10-12	21q22	0.155344	0.0226214	0.438667	0.0406687	1	0.71535	1	1	1	0.557045	0.527445	1	0.116983	1	0.315691	0.575157	0.73199	0.338426	0.000299241	0.000411051
18455	UBE2G2	21q22	0.155344	0.0226214	0.438667	0.120498	0.717164	0.434147	1	1	0.559748	0.557045	0.738762	0.825819	0.0859065	1	0.315691	0.312439	0.73199	0.338426	0.000299241	0.000411051
18456	SUMO3	21q22	0.155344	0.0226214	0.438667	0.120498	0.717164	0.434147	1	1	1	0.557045	0.738762	0.825819	0.0859065	1	0.315691	0.575157	0.73199	0.338426	0.000299241	0.000411051
18457	PTTG1IP	21q22	0.238376	0.0046879	0.438667	0.160511	0.717164	0.246234	1	1	1	0.626886	0.738762	1	0.0888331	1	0.315691	0.163676	0.516275	0.543927	0.000299241	0.000411051
18458	ITGB2	21q22	0.238376	0.0243687	0.438667	0.120498	0.717164	0.434147	1	1	1	0.142791	0.738762	0.825819	0.116983	1	0.204776	0.312439	0.516275	0.220997	0.000299241	0.000411051
18459	FAM207A	21q22	0.238376	0.039729	0.438667	0.0406687	0.717164	0.434147	1	1	1	0.142791	0.738762	0.825819	0.116983	1	0.204776	0.163676	0.359561	0.338426	0.000299241	6.55023e-05
18460	ADARB1	21q22	0.357529	0.0844731	1	0.0406687	0.66567	0.434147	0.816567	1	0.559748	0.142791	0.568823	0.825819	0.0888331	1	0.204776	0.163676	0.761593	0.543927	0.00100403	1.61383e-05
18461	SLC19A1	21q22	0.357529	0.0844731	0.442052	0.0157828	1	0.434147	0.82303	1	1	0.142791	0.765169	0.525827	0.0888331	1	0.204776	0.312439	0.359561	1	0.00100403	0.000113637
18462	COL18A1	21q22	0.357529	0.0844731	0.442052	0.0157828	1	0.434147	0.82303	1	1	0.142791	0.765169	0.525827	0.0888331	1	0.204776	0.312439	0.359561	1	0.00100403	0.000113637
18463	PCBP3	21q22	0.357529	0.0366777	0.729773	0.0157828	1	0.48973	1	1	1	0.0631357	1	0.525827	0.121348	1	0.204776	0.312439	0.242671	1	0.00100403	0.000113637
18464	POFUT2	21q22	0.357529	0.0844731	0.442052	0.0157828	1	0.434147	0.82303	1	1	0.142791	0.765169	0.525827	0.0888331	1	0.204776	0.312439	0.359561	1	0.00100403	0.000113637
18465	COL6A1	21q22	0.357529	0.0243687	1	0.0157828	0.661827	0.434147	1	1	1	0.142791	0.765169	0.825819	0.116983	1	0.204776	0.312439	0.246266	0.771464	0.000552764	0.000113637
18466	COL6A2	21q22	0.238376	0.038655	1	0.0157828	0.661827	0.434147	1	1	1	0.36131	0.366757	0.825819	0.0888331	1	0.204776	0.312439	0.107004	0.771464	0.00101188	0.000113637
18467	FTCD	21q22	0.238376	0.038655	1	0.0157828	0.661827	0.434147	1	1	1	0.36131	0.366757	0.825819	0.116983	1	0.204776	0.312439	0.107004	0.771464	0.00101188	0.000113637
18468	SPATC1L	21q22	0.238376	0.0603932	1	0.0157828	0.661827	0.434147	1	1	0.343423	0.36131	0.366757	0.825819	0.0859065	1	0.204776	0.312439	0.201183	0.771464	0.00101188	0.000113637
18469	LSS	21q22	0.238376	0.0945566	0.438667	0.0157828	0.661827	0.67495	0.827096	1	0.343423	0.36131	0.366757	0.825819	0.0859065	1	0.204776	0.312439	0.201093	0.771464	0.00101188	0.000113637
18470	MCM3AP	21q22	0.238376	0.0603932	0.438667	0.0157828	0.661827	0.67495	0.827096	1	0.343423	0.36131	0.366757	0.825819	0.0859065	1	0.131229	0.312439	0.0685452	0.771464	0.00101188	0.000113637
18471	C21orf58	21q22	0.238376	0.0603932	0.438667	0.0157828	0.661827	0.67495	0.827096	1	0.343423	0.36131	0.366757	0.825819	0.0859065	1	0.204776	0.312439	0.0685452	0.771464	0.00101188	0.000113637
18472	PCNT	21q22	0.238376	0.0603932	0.438667	0.0157828	0.661827	0.67495	0.827096	1	0.343423	0.36131	0.366757	0.825819	0.0859065	1	0.204776	0.312439	0.0685452	0.771464	0.00101188	0.000113637
18473	DIP2A	21q22	0.238376	0.0603932	0.438667	0.0157828	0.661827	0.67495	0.827096	1	0.343423	0.36131	0.366757	0.825819	0.0859065	1	0.204776	0.312439	0.0685452	0.771464	0.00101188	0.000113637
18474	S100B	21q22	0.238376	0.0603932	0.438667	0.0157828	0.661827	0.67495	0.827096	1	0.343423	0.36131	0.366757	0.825819	0.0859065	1	0.204776	0.312439	0.0685452	0.771464	0.00101188	0.000113637
18475	PRMT2	21q22	0.238376	0.0603932	0.438667	0.0157828	0.661827	0.67495	0.827096	1	0.343423	0.36131	0.366757	0.825819	0.0859065	1	0.204776	0.312439	0.0685452	0.771464	0.00101188	0.000113637
18476	YBEY	21q22	0.238376	0.0603932	0.438667	0.0157828	0.661827	0.67495	0.827096	1	0.343423	0.36131	0.366757	0.825819	0.0859065	1	0.204776	0.312439	0.0685452	0.771464	0.00101188	0.000113637
18477	OR11H1	22q11	0.00522396	0.0194064	0.681969	1	0.386612	0.0593072	0.00540519	1	0.0311105	0.297437	0.0302703	0.0677657	1	0.0126183	0.214245	0.0310394	1	0.44083	0.000175916	0.000414556
18478	XKR3	22q11	0.00522396	0.0194064	0.681969	1	0.386612	0.0593072	0.00540519	1	0.0311105	0.297437	0.0302703	0.0677657	1	0.0126183	0.214245	0.0310394	1	0.44083	0.000175916	0.000414556
18479	POTEH	22q11	0.00522396	0.0194064	0.681969	1	0.386612	0.0593072	0.00540519	1	0.0311105	0.297437	0.0302703	0.0677657	1	0.0126183	0.214245	0.0310394	1	0.44083	0.000175916	0.000414556
18480	CCT8L2	22q11	0.00522396	0.0194064	0.681969	1	0.386612	0.0593072	0.00540519	1	0.0311105	0.297437	0.0302703	0.0677657	1	0.0126183	0.214245	0.0310394	1	0.44083	0.000175916	0.000414556
18481	BAGE5	22p11	0.00522396	0.0194064	0.681969	1	0.386612	0.0593072	0.00540519	1	0.0311105	0.297437	0.0302703	0.0677657	1	0.0126183	0.214245	0.0310394	1	0.44083	0.000175916	0.000414556
18482	CU104787.1	22p11	0.00522396	0.0194064	0.681969	1	0.386612	0.0593072	0.00540519	1	0.0311105	0.297437	0.0302703	0.0677657	1	0.0126183	0.214245	0.0310394	1	0.44083	0.000175916	0.000414556
18483	GAB4	22q11	0.00522396	0.039215	0.681969	1	0.386612	0.0593072	0.00540519	1	0.0909704	0.297437	0.0302703	0.0986724	0.679833	0.0126183	0.214245	0.0310394	1	0.44083	0.000175916	0.000414556
18484	IL17RA	22q11	0.00522396	0.0276151	1	1	0.386612	0.0593072	0.00540519	1	0.0909704	0.297437	0.0490824	0.0986724	0.679833	0.0126183	0.251869	0.0310394	1	0.317241	0.000367046	0.000414556
18485	CECR6	22q11	0.00522396	0.0276151	1	1	0.386612	0.0593072	0.00540519	1	0.0909704	0.297437	0.0490824	0.157052	0.398499	0.0126183	0.251869	0.0310394	0.761593	0.317241	0.000763693	0.000414556
18486	CECR5	22q11	0.00522396	0.0276151	1	1	0.386612	0.0593072	0.00392343	1	0.0909704	0.507004	0.0791517	0.234267	0.660826	0.0126183	0.251869	0.0310394	0.761593	0.317241	0.000763693	0.000414556
18487	CECR1	22q11	0.00522396	0.0276151	1	1	0.386612	0.0593072	0.00392343	1	0.0909704	0.507004	0.0490824	0.234267	0.660826	0.0126183	0.251869	0.0310394	0.761593	0.317241	0.00158456	0.000414556
18488	CECR2	22q11	0.00310702	0.0636421	1	1	0.386612	0.0593072	0.00392343	1	0.0909704	0.133438	0.0302703	0.33048	0.823348	0.00410997	0.402973	0.0750119	1	0.317241	0.00158456	0.00380224
18489	SLC25A18	22q11	0.00310702	0.0554583	1	0.664268	0.547056	0.0593072	0.00392343	1	0.0909704	0.133438	0.0490824	0.217235	0.650151	0.00410997	0.402973	0.0750119	1	0.317241	0.00158456	0.0108726
18490	ATP6V1E1	22q11	0.00310702	0.0554583	1	1	0.753972	0.0593072	0.00120573	1	0.0909704	0.0777311	0.0791517	0.217235	0.650151	0.0126183	0.402973	0.0750119	1	0.317241	0.00158456	0.0108726
18491	BCL2L13	22q11	0.0018374	0.0554583	1	1	0.753972	0.0593072	0.00120573	1	0.0909704	0.154122	0.0791517	0.217235	0.823348	0.0126183	0.251869	0.0750119	1	0.44083	0.00158456	0.0108726
18492	BID	22q11	0.0018374	0.0554583	1	1	0.753972	0.0593072	0.00120573	1	0.0909704	0.181916	0.249914	0.295115	0.823348	0.0126183	0.251869	0.0750119	1	0.596687	0.00327869	0.0108726
18493	MICAL3	22q11	0.00310702	0.0225321	1	0.553993	0.753972	0.0165193	0.00140491	1	0.242442	0.181916	0.0490824	0.275046	1	0.0126183	0.587703	0.0750119	0.777085	0.44083	0.00158456	0.0108726
18494	PEX26	22q11	0.00872754	0.0462123	1	0.553993	0.497873	0.0545735	0.00232995	1	0.242442	0.106631	0.31224	0.199015	0.590152	0.0126183	0.402973	0.0750119	1	0.317241	0.00676556	0.0296099
18495	TUBA8	22q11	0.00872754	0.039215	1	0.553993	0.497873	0.0545735	0.00232995	1	0.0909704	0.106631	0.200426	0.275046	0.590152	0.0126183	0.276744	0.0750119	1	0.466364	0.00327869	0.00300227
18496	RTN4R	22q11	0.0624931	0.00580967	1	1	1	0.0949283	0.448021	1	0.0440183	0.04165	0.200426	0.446791	0.382648	0.0126183	0.332514	0.0750119	1	0.44083	0.00327869	0.00127713
18497	GSC2	22q11	0.0624931	0.00580967	1	1	1	0.0949283	0.448021	1	0.0440183	0.04165	0.200426	0.446791	0.382648	0.0126183	0.332514	0.0750119	1	0.44083	0.00327869	0.00127713
18498	UFD1L	22q11	0.0624931	0.00580967	1	1	1	0.0949283	0.448021	1	0.0440183	0.04165	0.200426	0.446791	0.382648	0.0126183	0.332514	0.0750119	1	0.44083	0.00327869	0.00127713
18499	CLTCL1	22q11	0.0624931	0.00580967	1	1	1	0.0949283	0.448021	1	0.0440183	0.04165	0.200426	0.446791	0.382648	0.0126183	0.332514	0.0750119	1	0.44083	0.00327869	0.00127713
18500	DGCR2	22q11	0.0624931	0.00580967	1	1	1	0.0949283	0.448021	1	0.0440183	0.04165	0.200426	0.446791	0.382648	0.0126183	0.332514	0.0750119	1	0.44083	0.00327869	0.00127713
18501	CDC45	22q11	0.0624931	0.00580967	1	1	1	0.0949283	0.448021	1	0.0440183	0.04165	0.200426	0.446791	0.382648	0.0126183	0.332514	0.0750119	1	0.44083	0.00327869	0.00127713
18502	COMT	22q11	0.0624931	0.00580967	1	1	1	0.0949283	0.448021	1	0.0440183	0.04165	0.200426	0.446791	0.382648	0.0126183	0.332514	0.0750119	1	0.44083	0.00327869	0.00127713
18503	ARVCF	22q11	0.0624931	0.00580967	1	1	1	0.0949283	0.448021	1	0.0440183	0.04165	0.200426	0.446791	0.382648	0.0126183	0.332514	0.0750119	1	0.44083	0.00327869	0.00127713
18504	TRMT2A	22q11	0.0624931	0.00580967	1	1	1	0.0949283	0.448021	1	0.0440183	0.04165	0.200426	0.446791	0.382648	0.0126183	0.332514	0.0750119	1	0.44083	0.00327869	0.00127713
18505	RANBP1	22q11	0.0624931	0.00580967	1	1	1	0.0949283	0.448021	1	0.0440183	0.04165	0.200426	0.446791	0.382648	0.0126183	0.332514	0.0750119	1	0.44083	0.00327869	0.00127713
18506	ZDHHC8	22q11	0.0624931	0.00580967	1	1	1	0.0949283	0.448021	1	0.0440183	0.04165	0.200426	0.446791	0.382648	0.0126183	0.332514	0.0750119	1	0.44083	0.00327869	0.00127713
18507	KLHL22	22q11	0.0624931	0.00580967	1	1	1	0.0949283	0.448021	1	0.0440183	0.04165	0.200426	0.446791	0.382648	0.0126183	0.332514	0.0750119	1	0.44083	0.00327869	0.00127713
18508	MED15	22q11	0.0624931	0.00580967	1	1	1	0.0949283	0.448021	1	0.0440183	0.04165	0.200426	0.446791	0.382648	0.0126183	0.332514	0.0750119	1	0.44083	0.00327869	0.00127713
18509	SERPIND1	22q11	0.0624931	0.00580967	1	1	1	0.0949283	0.448021	1	0.0440183	0.04165	0.200426	0.446791	0.382648	0.0126183	0.332514	0.0750119	1	0.44083	0.00327869	0.00127713
18510	SNAP29	22q11	0.0624931	0.00580967	1	1	1	0.0949283	0.448021	1	0.0440183	0.04165	0.200426	0.446791	0.382648	0.0126183	0.332514	0.0750119	1	0.44083	0.00327869	0.00127713
18511	CRKL	22q11	0.0624931	0.00580967	1	1	1	0.0949283	0.448021	1	0.0440183	0.04165	0.200426	0.446791	0.382648	0.0126183	0.332514	0.0750119	1	0.44083	0.00327869	0.00127713
18512	LZTR1	22q11	0.0624931	0.00580967	1	1	1	0.0949283	0.448021	1	0.0440183	0.04165	0.200426	0.446791	0.382648	0.0126183	0.332514	0.0750119	1	0.44083	0.00327869	0.00127713
18513	P2RX6	22q11	0.0624931	0.00580967	1	1	1	0.0949283	0.448021	1	0.0440183	0.04165	0.200426	0.446791	0.382648	0.0126183	0.332514	0.0750119	1	0.44083	0.00327869	0.00127713
18514	SLC7A4	22q11	0.0624931	0.00580967	1	1	1	0.0949283	0.448021	1	0.0440183	0.04165	0.200426	0.446791	0.382648	0.0126183	0.332514	0.0750119	1	0.44083	0.00327869	0.00127713
18515	PPIL2	22q11	0.0624931	0.00580967	1	1	1	0.0949283	0.448021	1	0.0440183	0.04165	0.200426	0.446791	0.382648	0.0126183	0.332514	0.0750119	1	0.44083	0.00327869	0.00127713
18516	YPEL1	22q11	0.0624931	0.00580967	1	1	1	0.0949283	0.448021	1	0.0440183	0.04165	0.200426	0.446791	0.382648	0.0126183	0.332514	0.0750119	1	0.44083	0.00327869	0.00127713
18517	PRODH	22q11	0.0624931	0.00580967	1	1	1	0.0949283	0.448021	1	0.0440183	0.04165	0.200426	0.446791	0.382648	0.0126183	0.332514	0.0750119	1	0.44083	0.00327869	0.00127713
18518	DGCR14	22q11	0.0624931	0.00580967	1	1	1	0.0949283	0.448021	1	0.0440183	0.04165	0.200426	0.446791	0.382648	0.0126183	0.332514	0.0750119	1	0.44083	0.00327869	0.00127713
18519	SLC25A1	22q11	0.0624931	0.00580967	1	1	1	0.0949283	0.448021	1	0.0440183	0.04165	0.200426	0.446791	0.382648	0.0126183	0.332514	0.0750119	1	0.44083	0.00327869	0.00127713
18520	HIRA	22q11	0.0624931	0.00580967	1	1	1	0.0949283	0.448021	1	0.0440183	0.04165	0.200426	0.446791	0.382648	0.0126183	0.332514	0.0750119	1	0.44083	0.00327869	0.00127713
18521	DGCR6L	22q11	0.0624931	0.00580967	1	1	1	0.0949283	0.448021	1	0.0440183	0.04165	0.200426	0.446791	0.382648	0.0126183	0.332514	0.0750119	1	0.44083	0.00327869	0.00127713
18522	DGCR8	22q11	0.0624931	0.00580967	1	1	1	0.0949283	0.448021	1	0.0440183	0.04165	0.200426	0.446791	0.382648	0.0126183	0.332514	0.0750119	1	0.44083	0.00327869	0.00127713
18523	SDF2L1	22q11	0.0624931	0.00580967	1	1	1	0.0949283	0.448021	1	0.0440183	0.04165	0.200426	0.446791	0.382648	0.0126183	0.332514	0.0750119	1	0.44083	0.00327869	0.00127713
18524	GGT2	22q11	0.0624931	0.00580967	1	1	1	0.0949283	0.448021	1	0.0440183	0.04165	0.200426	0.446791	0.382648	0.0126183	0.332514	0.0750119	1	0.44083	0.00327869	0.00127713
18525	USP41	22q11	0.0624931	0.00580967	1	1	1	0.0949283	0.448021	1	0.0440183	0.04165	0.200426	0.446791	0.382648	0.0126183	0.332514	0.0750119	1	0.44083	0.00327869	0.00127713
18526	YDJC	22q11	0.0624931	0.00580967	1	1	1	0.0949283	0.448021	1	0.0440183	0.04165	0.200426	0.446791	0.382648	0.0126183	0.332514	0.0750119	1	0.44083	0.00327869	0.00127713
18527	CCDC116	22q11	0.0624931	0.00580967	1	1	1	0.0949283	0.448021	1	0.0440183	0.04165	0.200426	0.446791	0.382648	0.0126183	0.332514	0.0750119	1	0.44083	0.00327869	0.00127713
18528	HIC2	22q11	0.0624931	0.00580967	1	1	1	0.0949283	0.448021	1	0.0440183	0.04165	0.200426	0.446791	0.382648	0.0126183	0.332514	0.0750119	1	0.44083	0.00327869	0.00127713
18529	RIMBP3C	22q11	0.0624931	0.00580967	1	1	1	0.0949283	0.448021	1	0.0440183	0.04165	0.200426	0.446791	0.382648	0.0126183	0.332514	0.0750119	1	0.44083	0.00327869	0.00127713
18530	TANGO2	22q11	0.0624931	0.00580967	1	1	1	0.0949283	0.448021	1	0.0440183	0.04165	0.200426	0.446791	0.382648	0.0126183	0.332514	0.0750119	1	0.44083	0.00327869	0.00127713
18531	DGCR6	22q11	0.0624931	0.00580967	1	1	1	0.0949283	0.448021	1	0.0440183	0.04165	0.200426	0.446791	0.382648	0.0126183	0.332514	0.0750119	1	0.44083	0.00327869	0.00127713
18532	AIFM3	22q11	0.0624931	0.00580967	1	1	1	0.0949283	0.448021	1	0.0440183	0.04165	0.200426	0.446791	0.382648	0.0126183	0.332514	0.0750119	1	0.44083	0.00327869	0.00127713
18533	TBX1	22q11	0.0624931	0.00580967	1	1	1	0.0949283	0.448021	1	0.0440183	0.04165	0.200426	0.446791	0.382648	0.0126183	0.332514	0.0750119	1	0.44083	0.00327869	0.00127713
18534	CLDN5	22q11	0.0624931	0.00580967	1	1	1	0.0949283	0.448021	1	0.0440183	0.04165	0.200426	0.446791	0.382648	0.0126183	0.332514	0.0750119	1	0.44083	0.00327869	0.00127713
18535	THAP7	22q11	0.0624931	0.00580967	1	1	1	0.0949283	0.448021	1	0.0440183	0.04165	0.200426	0.446791	0.382648	0.0126183	0.332514	0.0750119	1	0.44083	0.00327869	0.00127713
18536	TXNRD2	22q11	0.0624931	0.00580967	1	1	1	0.0949283	0.448021	1	0.0440183	0.04165	0.200426	0.446791	0.382648	0.0126183	0.332514	0.0750119	1	0.44083	0.00327869	0.00127713
18537	2005-09-01	22q11	0.0624931	0.00580967	1	1	1	0.0949283	0.448021	1	0.0440183	0.04165	0.200426	0.446791	0.382648	0.0126183	0.332514	0.0750119	1	0.44083	0.00327869	0.00127713
18538	USP18	22q11	0.0624931	0.00580967	1	1	1	0.0949283	0.448021	1	0.0440183	0.04165	0.200426	0.446791	0.382648	0.0126183	0.332514	0.0750119	1	0.44083	0.00327869	0.00127713
18539	ZNF74	22q11	0.0624931	0.00580967	1	1	1	0.0949283	0.448021	1	0.0440183	0.04165	0.200426	0.446791	0.382648	0.0126183	0.332514	0.0750119	1	0.44083	0.00327869	0.00127713
18540	MRPL40	22q11	0.0624931	0.00580967	1	1	1	0.0949283	0.448021	1	0.0440183	0.04165	0.200426	0.446791	0.382648	0.0126183	0.332514	0.0750119	1	0.44083	0.00327869	0.00127713
18541	UBE2L3	22q11	0.0624931	0.00580967	1	1	1	0.0949283	0.448021	1	0.0440183	0.04165	0.200426	0.446791	0.382648	0.0126183	0.332514	0.0750119	1	0.44083	0.00327869	0.00127713
18542	GNB1L	22q11	0.0624931	0.00580967	1	1	1	0.0949283	0.448021	1	0.0440183	0.04165	0.200426	0.446791	0.382648	0.0126183	0.332514	0.0750119	1	0.44083	0.00327869	0.00127713
18543	LRRC74B	22q11	0.0624931	0.00580967	1	1	1	0.0949283	0.448021	1	0.0440183	0.04165	0.200426	0.446791	0.382648	0.0126183	0.332514	0.0750119	1	0.44083	0.00327869	0.00127713
18544	GP1BB	22q11	0.0624931	0.00580967	1	1	1	0.0949283	0.448021	1	0.0440183	0.04165	0.200426	0.446791	0.382648	0.0126183	0.332514	0.0750119	1	0.44083	0.00327869	0.00127713
18545	TSSK2	22q11	0.0624931	0.00580967	1	1	1	0.0949283	0.448021	1	0.0440183	0.04165	0.200426	0.446791	0.382648	0.0126183	0.332514	0.0750119	1	0.44083	0.00327869	0.00127713
18546	C22orf29	22q11	0.0624931	0.00580967	1	1	1	0.0949283	0.448021	1	0.0440183	0.04165	0.200426	0.446791	0.382648	0.0126183	0.332514	0.0750119	1	0.44083	0.00327869	0.00127713
18547	AC006547.14	22q11	0.0624931	0.00580967	1	1	1	0.0949283	0.448021	1	0.0440183	0.04165	0.200426	0.446791	0.382648	0.0126183	0.332514	0.0750119	1	0.44083	0.00327869	0.00127713
18548	POM121L7	22q11	0.0624931	0.00580967	1	1	1	0.0949283	0.448021	1	0.0440183	0.04165	0.200426	0.446791	0.382648	0.0126183	0.332514	0.0750119	1	0.44083	0.00327869	0.00127713
18549	PI4KA	22q11	0.0624931	0.00580967	1	1	1	0.0949283	0.448021	1	0.0440183	0.04165	0.200426	0.446791	0.382648	0.0126183	0.332514	0.0750119	1	0.44083	0.00327869	0.00127713
18550	C22orf39	22q11	0.0624931	0.00580967	1	1	1	0.0949283	0.448021	1	0.0440183	0.04165	0.200426	0.446791	0.382648	0.0126183	0.332514	0.0750119	1	0.44083	0.00327869	0.00127713
18551	SCARF2	22q11	0.0624931	0.00580967	1	1	1	0.0949283	0.448021	1	0.0440183	0.04165	0.200426	0.446791	0.382648	0.0126183	0.332514	0.0750119	1	0.44083	0.00327869	0.00127713
18552	GGTLC3	22q11	0.0624931	0.00580967	1	1	1	0.0949283	0.448021	1	0.0440183	0.04165	0.200426	0.446791	0.382648	0.0126183	0.332514	0.0750119	1	0.44083	0.00327869	0.00127713
18553	RIMBP3B	22q11	0.0624931	0.00580967	1	1	1	0.0949283	0.448021	1	0.0440183	0.04165	0.200426	0.446791	0.382648	0.0126183	0.332514	0.0750119	1	0.44083	0.00327869	0.00127713
18554	RIMBP3	22q11	0.0624931	0.00580967	1	1	1	0.0949283	0.448021	1	0.0440183	0.04165	0.200426	0.446791	0.382648	0.0126183	0.332514	0.0750119	1	0.44083	0.00327869	0.00127713
18555	XXbac-B562F10.12	22q11	0.0624931	0.00580967	1	1	1	0.0949283	0.448021	1	0.0440183	0.04165	0.200426	0.446791	0.382648	0.0126183	0.332514	0.0750119	1	0.44083	0.00327869	0.00127713
18556	TMEM191B	22q11	0.0624931	0.00580967	1	1	1	0.0949283	0.448021	1	0.0440183	0.04165	0.200426	0.446791	0.382648	0.0126183	0.332514	0.0750119	1	0.44083	0.00327869	0.00127713
18557	AC007326.1	22q11	0.0624931	0.00580967	1	1	1	0.0949283	0.448021	1	0.0440183	0.04165	0.200426	0.446791	0.382648	0.0126183	0.332514	0.0750119	1	0.44083	0.00327869	0.00127713
18558	MAPK1	22q11	0.0729811	0.0221871	1	0.548404	0.607498	0.20697	0.399428	1	0.14323	0.0800366	0.0851103	0.417035	1	0.0126183	0.241035	0.0750119	1	0.167719	0.0649585	0.00127713
18559	PPM1F	22q11	0.0729811	0.00936077	0.554063	1	0.270429	0.323277	0.0939014	1	0.0909704	0.0551545	0.0851103	0.260294	1	0.00410997	0.241035	0.0750119	1	0.10819	0.210596	0.0530316
18560	TOP3B	22q11	0.120541	0.034135	0.554063	0.548404	0.270429	0.323277	0.0939014	1	0.14323	0.0551545	0.0851103	0.260294	1	0.0126183	0.241035	0.0750119	1	0.10819	0.210596	0.0530316
18561	GGTLC2	22q11	0.120541	0.034135	0.554063	0.548404	0.270429	0.323277	0.0939014	1	0.14323	0.0551545	0.0851103	0.260294	1	0.0126183	0.241035	0.0750119	1	0.10819	0.210596	0.0530316
18562	RSPH14	22q11	0.120541	0.034135	0.554063	0.548404	0.270429	0.323277	0.0939014	1	0.14323	0.0551545	0.0851103	0.260294	1	0.0126183	0.241035	0.0750119	1	0.10819	0.210596	0.0530316
18563	RAB36	22q11	0.120541	0.034135	0.554063	0.548404	0.270429	0.323277	0.0939014	1	0.14323	0.0551545	0.0851103	0.260294	1	0.0126183	0.241035	0.0750119	1	0.10819	0.210596	0.0530316
18564	GNAZ	22q11	0.120541	0.034135	0.554063	0.548404	0.270429	0.323277	0.0939014	1	0.14323	0.0551545	0.0851103	0.260294	1	0.0126183	0.241035	0.0750119	1	0.10819	0.210596	0.0530316
18565	ZNF280A	22q11	0.120541	0.034135	0.554063	0.548404	0.270429	0.323277	0.0939014	1	0.14323	0.0551545	0.0851103	0.260294	1	0.0126183	0.241035	0.0750119	1	0.10819	0.210596	0.0530316
18566	VPREB1	22q11	0.120541	0.034135	0.554063	0.548404	0.270429	0.323277	0.0939014	1	0.14323	0.0551545	0.0851103	0.260294	1	0.0126183	0.241035	0.0750119	1	0.10819	0.210596	0.0530316
18567	PRAME	22q11	0.120541	0.034135	0.554063	0.548404	0.270429	0.323277	0.0939014	1	0.14323	0.0551545	0.0851103	0.260294	1	0.0126183	0.241035	0.0750119	1	0.10819	0.210596	0.0530316
18568	BCR	22q11	0.120541	0.034135	0.554063	0.548404	0.270429	0.323277	0.0939014	1	0.14323	0.0551545	0.0851103	0.260294	1	0.0126183	0.241035	0.0750119	1	0.10819	0.210596	0.0530316
18569	IGLL5	22q11	0.120541	0.034135	0.554063	0.548404	0.270429	0.323277	0.0939014	1	0.14323	0.0551545	0.0851103	0.260294	1	0.0126183	0.241035	0.0750119	1	0.10819	0.210596	0.0530316
18570	ZNF280B	22q11	0.120541	0.034135	0.554063	0.548404	0.270429	0.323277	0.0939014	1	0.14323	0.0551545	0.0851103	0.260294	1	0.0126183	0.241035	0.0750119	1	0.10819	0.210596	0.0530316
18571	IGLL1	22q11	0.0452362	0.350918	1	0.548404	0.270429	0.53153	1	1	0.0440183	0.149283	0.247258	0.57578	0.771143	0.0126183	0.241035	0.179537	0.714443	0.196621	0.210596	0.0758773
18572	DRICH1	22q11	0.0452362	0.350918	1	0.548404	0.270429	0.53153	1	1	0.0440183	0.149283	0.247258	0.57578	0.771143	0.0126183	0.241035	0.179537	0.714443	0.196621	0.210596	0.0758773
18573	RGL4	22q11	0.521747	0.350918	1	0.548404	0.270429	0.48973	1	1	0.0440183	0.105034	0.247258	0.57578	1	0.0126183	0.241035	0.179537	0.714443	0.287826	0.210596	0.0758773
18574	VPREB3	22q11	0.521747	0.350918	1	0.548404	0.270429	0.20697	1	1	0.14323	0.105034	0.247258	0.57578	1	0.0126183	0.241035	0.425676	0.714443	0.287826	0.210596	0.0758773
18575	ZNF70	22q11	0.521747	0.350918	1	0.548404	0.270429	0.20697	1	1	0.14323	0.105034	0.247258	0.57578	1	0.0126183	0.241035	0.425676	0.714443	0.287826	0.210596	0.0758773
18576	C22orf15	22q11	0.194226	0.350918	1	0.548404	0.270429	0.20697	1	1	0.14323	0.105034	0.247258	0.57578	1	0.0126183	0.134518	0.425676	0.714443	0.287826	0.210596	0.0758773
18577	MMP11	22q11	0.194226	0.350918	1	0.548404	0.270429	0.20697	1	1	0.14323	0.105034	0.247258	0.57578	1	0.0126183	0.134518	0.425676	0.714443	0.287826	0.210596	0.0758773
18578	CHCHD10	22q11	0.194226	0.350918	1	0.548404	0.270429	0.20697	1	1	0.14323	0.105034	0.247258	0.57578	1	0.0126183	0.134518	0.425676	0.714443	0.287826	0.210596	0.0758773
18579	SMARCB1	22q11	0.194226	0.350918	1	0.548404	0.270429	0.20697	1	1	0.14323	0.105034	0.247258	0.57578	1	0.0126183	0.134518	0.425676	0.714443	0.131333	0.210596	0.0758773
18580	AP000349.2	22q11	0.194226	0.350918	1	0.548404	0.270429	0.323277	1	1	0.14323	0.105034	0.247258	0.57578	1	0.0126183	0.134518	0.425676	0.714443	0.287826	0.210596	0.0758773
18581	DERL3	22q11	0.194226	0.350918	1	0.548404	0.270429	0.20697	1	1	0.14323	0.105034	0.247258	0.57578	1	0.0382901	0.134518	0.425676	0.714443	0.196621	0.210596	0.0758773
18582	SLC2A11	22q11	0.194226	0.349383	1	0.548404	0.270429	0.20697	0.600751	1	0.14323	0.197682	0.247258	0.57578	1	0.0382901	0.134518	0.425676	0.714443	0.196621	0.210596	0.0758773
18583	AP000350.10	22q11	0.194226	0.349383	1	0.548404	0.270429	0.20697	0.600751	1	0.14323	0.197682	0.247258	0.57578	1	0.0382901	0.134518	0.425676	0.714443	0.196621	0.210596	0.0758773
18584	MIF	22q11	0.194226	0.349383	1	0.548404	0.270429	0.20697	0.600751	1	0.14323	0.197682	0.247258	0.57578	0.735097	0.0382901	0.134518	0.425676	0.689955	0.196621	0.210596	0.0758773
18585	DDTL	22q11	0.194226	0.349383	1	0.548404	0.270429	0.20697	0.600751	1	0.14323	0.197682	0.247258	0.57578	0.735097	0.0382901	0.134518	0.425676	0.689955	0.196621	0.682021	0.213041
18586	DDT	22q11	0.194226	0.349383	1	0.548404	0.270429	0.20697	0.600751	1	0.14323	0.197682	0.247258	0.57578	0.735097	0.0382901	0.134518	0.425676	0.689955	0.196621	0.682021	0.213041
18587	CABIN1	22q11	0.194226	0.255431	1	0.548404	1	0.20697	0.600751	1	0.14323	0.0631357	0.247258	0.57578	0.514159	0.0382901	0.134518	0.425676	0.689955	0.196621	0.682021	0.213041
18588	GSTT2B	22q11	0.194226	0.349383	1	0.548404	0.270429	0.20697	0.600751	1	0.14323	0.197682	0.247258	0.57578	0.735097	0.0382901	0.134518	0.425676	0.689955	0.196621	0.682021	0.213041
18589	SUSD2	22q11	0.134666	0.616649	1	1	0.270429	0.20697	0.600751	1	0.14323	0.0631357	0.247258	0.57578	0.735097	0.0382901	0.134518	0.425676	0.689955	0.167719	0.366879	0.213041
18590	GGT5	22q11	0.134666	0.467844	1	1	0.270429	0.20697	0.600751	1	0.14323	0.0631357	0.245666	0.57578	0.754727	0.0382901	0.134518	0.425676	1	0.167719	0.119401	0.213041
18591	SPECC1L	22q11	0.134666	0.467844	1	1	0.607498	0.20697	0.600751	1	0.14323	0.0631357	0.245666	0.57578	1	0.0382901	0.134518	0.425676	1	0.167719	0.119401	0.213041
18592	SPECC1L-ADORA2A	22q11	0.134666	0.467844	1	1	0.607498	0.20697	0.600751	1	0.14323	0.0631357	0.245666	0.57578	1	0.0382901	0.134518	0.425676	1	0.167719	0.119401	0.213041
18593	ADORA2A	22q11	0.134666	0.467844	1	1	0.607498	0.20697	0.600751	1	0.14323	0.0631357	0.245666	0.57578	1	0.0382901	0.241035	0.425676	1	0.167719	0.119401	0.213041
18594	UPB1	22q11	0.134666	0.616649	1	1	0.270429	0.564419	0.600751	1	0.14323	0.0631357	0.245666	0.57578	1	0.0382901	0.241035	0.425676	1	0.167719	0.119401	0.380539
18595	GUCD1	22q11	0.134666	0.616649	1	1	0.270429	0.564419	0.600751	1	0.420909	0.0631357	0.245666	0.787441	1	0.0382901	0.241035	0.425676	0.714443	0.10819	0.119401	0.380539
18596	SNRPD3	22q11	0.134666	0.616649	1	1	0.270429	0.564419	0.600751	1	0.420909	0.0631357	0.245666	0.787441	1	0.0382901	0.134518	0.425676	0.714443	0.10819	0.119401	0.380539
18597	GGT1	22q11	0.134666	0.616649	1	1	0.270429	0.764783	0.600751	1	0.420909	0.0631357	0.245666	0.417035	1	0.0382901	0.134518	0.425676	0.714443	0.10819	0.119401	0.380539
18598	LRRC75B	22q11	0.134666	0.616649	1	1	0.270429	0.764783	0.600751	1	0.420909	0.0631357	0.245666	0.57578	1	0.0382901	0.134518	0.425676	0.714443	0.10819	0.119401	0.380539
18599	PIWIL3	22q11	0.078345	0.795785	1	1	0.270429	0.323277	0.600751	1	0.420909	0.0631357	0.245666	0.417035	1	0.0382901	0.134518	0.425676	1	0.0683912	0.119401	0.179697
18600	SGSM1	22q11	0.078345	0.7957	1	1	0.270429	0.367181	0.600751	1	0.420909	0.0631357	0.245666	0.29409	1	0.0126183	0.134518	0.425676	1	0.10819	0.243111	0.179697
18601	TMEM211	22q11	0.078345	0.7957	0.531593	1	0.270429	0.269005	0.600751	1	0.420909	0.0631357	0.245666	0.173216	0.771143	0.0126183	0.134518	0.425676	1	0.10819	0.243111	0.179697
18602	KIAA1671	22q11	0.078345	0.467844	0.531593	1	0.116951	0.323277	0.600751	1	0.420909	0.0631357	0.146132	0.173216	1	0.0126183	0.0726476	0.425676	0.714443	0.0683912	0.243111	0.179697
18603	CRYBB3	22q11	0.078345	0.795785	1	1	0.270429	0.323277	0.600751	1	0.420909	0.0631357	0.245666	0.381635	1	0.0126183	0.0726476	0.425676	0.714443	0.10819	0.243111	0.179697
18604	CRYBB2	22q11	0.078345	0.795785	1	1	0.270429	0.323277	0.600751	1	0.420909	0.0631357	0.245666	0.381635	1	0.0126183	0.102106	0.425676	0.714443	0.10819	0.243111	0.179697
18605	LRP5L	22q11	0.078345	0.795785	0.554063	0.548404	0.270429	0.20697	0.252164	1	0.14323	0.0631357	0.146132	0.381635	1	0.0126183	0.058738	0.179537	0.714443	0.10819	0.243111	0.380539
18606	ADRBK2	22q12	0.0452362	0.795785	0.554063	0.548404	0.270429	0.20697	0.252164	1	0.420909	0.0631357	0.146132	0.260294	0.774664	0.00410997	0.0332632	0.179537	0.714443	0.10819	0.243111	0.0530316
18607	MYO18B	22q12	0.0452362	0.349383	0.554063	1	0.270429	0.53153	1	1	0.420909	0.0631357	0.247258	0.417035	0.583321	0.0180461	0.058738	0.0750119	0.714443	0.10819	0.243111	0.0214781
18608	SEZ6L	22q12	0.0259652	0.660617	1	0.548404	0.607498	0.20697	0.252164	1	0.420909	0.0631357	0.0851103	0.173216	1	0.00410997	0.0332632	0.425676	0.676003	0.10819	0.243111	0.00300227
18609	ASPHD2	22q12	0.0452362	1	1	0.548404	0.607498	0.71535	0.252164	1	0.420909	0.197682	0.0491202	0.260294	1	0.0126183	0.058738	0.425676	1	0.0683912	0.243111	0.0214781
18610	HPS4	22q12	0.0452362	1	1	0.548404	0.607498	0.71535	0.252164	1	0.420909	0.197682	0.0491202	0.260294	1	0.0126183	0.134773	0.425676	1	0.131333	0.243111	0.0214781
18611	SRRD	22q12	0.0452362	1	1	0.548404	0.607498	0.48973	0.252164	1	0.420909	0.197682	0.0491202	0.260294	1	0.0126183	0.134773	0.425676	1	0.131333	0.243111	0.0214781
18612	TFIP11	22q12	0.0452362	1	1	0.548404	0.607498	0.48973	0.252164	1	0.420909	0.197682	0.0491202	0.260294	1	0.0126183	0.134773	0.425676	1	0.153201	0.243111	0.0214781
18613	TPST2	22q12	0.0452362	0.809462	1	0.548404	0.607498	0.48973	0.252164	1	0.420909	0.197682	0.0491202	0.140988	1	0.0126183	0.0491103	0.425676	1	0.103199	0.619355	0.0082212
18614	CRYBB1	22q12	0.0452362	0.809462	1	0.548404	0.607498	0.48973	0.252164	1	0.420909	0.0631357	0.0851103	0.140988	1	0.00410997	0.0491103	0.425676	1	0.103199	0.243111	0.0214781
18615	CRYBA4	22q12	0.0452362	0.809462	1	0.548404	0.607498	0.48973	0.252164	1	0.420909	0.0631357	0.0851103	0.140988	1	0.00410997	0.0278479	0.425676	1	0.103199	0.243111	0.0214781
18616	MN1	22q12	0.229125	0.821308	1	1	0.607498	0.323277	1	1	0.420909	0.197682	0.200426	0.175608	1	0.00410997	0.00457317	0.425676	0.676003	0.0682373	0.243111	0.001452
18617	PITPNB	22q12	0.384231	1	0.531593	0.251065	0.607498	0.20697	1	1	0.420909	0.0800366	0.200426	0.105744	0.613532	0.00410997	0.0298205	0.425676	0.446052	0.0682373	0.243111	0.001452
18618	TTC28	22q12	0.0729811	1	1	1	0.413552	0.564419	0.121345	1	0.14323	0.114042	0.126653	0.57578	0.51661	0.00410997	0.00474929	0.179537	0.516275	0.0091719	0.210596	0.00127713
18619	CHEK2	22q12	0.195345	0.660617	0.315018	1	0.116951	0.764783	0.600751	1	1	0.221618	0.47594	1	0.432695	0.00410997	0.0107019	0.179537	1	0.00146617	0.444348	0.000414556
18620	HSCB	22q12	0.120541	0.497025	0.315018	0.553993	0.270429	0.764783	0.600751	1	1	0.180364	0.247258	1	0.583321	0.00410997	0.0298205	0.179537	0.676003	0.00247476	0.444348	0.000414556
18621	CCDC117	22q12	0.195345	0.497025	0.315018	0.553993	0.270429	0.764783	0.600751	1	1	0.149283	0.247258	1	0.430142	0.00410997	0.0298205	0.179537	0.676003	0.00247476	0.444348	0.000444749
18622	XBP1	22q12	0.194226	0.497025	0.315018	0.553993	0.270429	0.764783	0.600751	1	1	0.297437	0.247258	1	0.583321	0.00410997	0.0298205	0.179537	0.676003	0.00146617	0.210596	0.00127713
18623	ZNRF3	22q12	0.303627	0.497025	0.315018	0.307932	1	0.764783	0.665146	1	1	0.106631	0.146132	0.498625	0.430142	0.00132275	0.0481633	0.179537	0.450606	0.00211582	0.444348	0.000130641
18624	C22orf31	22q12	0.694442	0.642013	1	1	0.607498	0.743607	1	1	1	0.105034	0.146132	0.721105	0.774664	0.00132275	0.0368723	0.179537	0.450606	0.00247476	0.493703	0.0108726
18625	KREMEN1	22q12	0.694442	0.642013	1	1	0.607498	0.743607	0.665146	1	1	0.105034	0.200426	0.721105	0.430142	0.00132275	0.0368723	0.179537	0.450606	0.00247476	0.493703	0.0108726
18626	EMID1	22q12	1	0.497025	1	1	0.607498	0.743607	0.600751	1	1	0.105034	0.0851103	0.721105	1	0.00132275	0.0616748	0.179537	0.446052	0.00413149	0.493703	0.0139738
18627	RHBDD3	22q12	1	0.497025	1	1	0.607498	0.743607	0.600751	1	1	0.0268709	0.0851103	0.721105	1	0.00132275	0.0616748	0.179537	0.446052	0.00681773	0.493703	0.0139738
18628	EWSR1	22q12	1	0.497025	1	1	0.607498	0.743607	0.600751	1	0.420909	0.0268709	0.0851103	0.721105	1	0.00132275	0.0616748	0.179537	0.450606	0.00681773	0.493703	0.0139738
18629	GAS2L1	22q12	1	0.642013	1	1	0.607498	1	0.600751	1	0.420909	0.0268709	0.0851103	0.721105	0.781789	0.00132275	0.0491103	0.179537	0.450606	0.00165066	0.493703	0.0139738
18630	RASL10A	22q12	1	0.642013	1	1	0.607498	1	1	1	0.420909	0.0268709	0.0491202	1	0.781789	0.00132275	0.0491103	0.179537	0.450606	0.00165066	0.493703	0.0139738
18631	AP1B1	22q12	0.384231	0.642013	1	1	0.607498	1	1	1	0.420909	0.0268709	0.0491202	1	0.793672	0.000420527	0.101122	0.179537	0.450606	0.000952996	0.493703	0.0139738
18632	RFPL1	22q12	0.384231	0.642013	1	1	0.270429	1	0.549369	1	1	0.0631357	0.0491202	1	1	0.000420527	0.0491103	0.425676	0.676003	0.00282919	0.493703	0.0139738
18633	NEFH	22q12	0.384231	0.642013	1	1	0.270429	1	0.549369	1	1	0.0631357	0.0491202	1	1	0.000420527	0.0491103	0.425676	0.676003	0.00282919	0.493703	0.0139738
18634	THOC5	22q12	0.384231	0.642013	1	1	0.270429	1	0.549369	1	1	0.0631357	0.0491202	1	1	0.00132275	0.0491103	0.425676	0.676003	0.00282919	0.493703	0.0139738
18635	NIPSNAP1	22q12	0.384231	0.642013	1	1	0.116083	1	0.549369	1	1	0.0631357	0.0491202	1	0.546747	0.00132275	0.0491103	0.425676	0.676003	0.00803286	0.493703	0.0405039
18636	NF2	22q12	0.229125	0.642013	1	1	0.116083	1	0.105794	1	0.420909	0.0631357	0.0491202	0.721105	0.754727	0.00132275	0.0491103	0.425676	0.676003	0.00803286	0.119401	0.0405039
18637	CABP7	22q12	0.229125	0.642013	1	1	0.116083	1	0.252164	1	1	0.0631357	0.0491202	0.681945	0.677383	0.00132275	0.0491103	0.425676	0.676003	0.00479549	0.493703	0.054154
18638	ZMAT5	22q12	0.229125	0.497025	1	1	0.116083	1	0.252164	1	1	0.0631357	0.0491202	0.681945	0.677383	0.00132275	0.0491103	0.425676	0.676003	0.00282919	0.493703	0.054154
18639	UQCR10	22q12	0.229125	0.350918	1	1	0.116083	1	0.549369	1	1	0.0631357	0.0851103	0.681945	0.677383	0.00132275	0.0491103	0.425676	0.676003	0.00282919	0.493703	0.054154
18640	ASCC2	22q12	0.229125	0.349383	1	1	0.116083	1	0.549369	1	1	0.0631357	0.0851103	0.681945	0.434466	0.00132275	0.0491103	0.425676	0.676003	0.00282919	0.493703	0.054154
18641	MTMR3	22q12	0.384231	0.349383	1	1	0.116083	1	0.549369	1	1	0.36131	0.146132	0.681945	0.434466	0.00410997	0.0491103	0.425676	0.676003	0.00282919	0.493703	0.054154
18642	HORMAD2	22q12	0.384231	0.467844	1	1	0.116083	1	0.549369	1	1	0.36131	0.247258	1	0.715325	0.00410997	0.0491103	0.425676	1	0.00479549	0.493703	0.054154
18643	LIF	22q12	0.384231	0.616649	1	1	0.116083	1	0.549369	1	1	0.36131	0.247258	1	1	0.00410997	0.0491103	0.425676	1	0.00479549	0.493703	0.0167023
18644	OSM	22q12	0.384231	0.616649	1	1	0.116083	1	0.549369	1	1	0.36131	0.247258	1	1	0.00410997	0.0491103	0.425676	1	0.00479549	0.493703	0.0167023
18645	GATSL3	22q12	0.384231	0.616649	1	1	0.116083	1	0.549369	1	1	0.36131	0.47594	1	1	0.00410997	0.0491103	0.425676	1	0.00479549	0.493703	0.0167023
18646	RP1-130H16.18	22q12	0.384231	0.616649	1	1	0.116083	1	0.549369	1	0.238776	0.36131	0.47594	1	1	0.00410997	0.0491103	0.425676	1	0.00479549	0.493703	0.0167023
18647	TBC1D10A	22q12	0.384231	0.616649	1	1	0.116083	1	0.549369	1	0.238776	0.36131	0.47594	1	1	0.00410997	0.0491103	0.425676	1	0.00282919	0.493703	0.00421846
18648	SF3A1	22q12	0.384231	0.467844	1	0.548404	0.116083	1	0.549369	1	0.238776	0.36131	0.247258	1	1	0.00410997	0.0491103	0.425676	1	0.00282919	0.493703	0.00421846
18649	CCDC157	22q12	0.384231	0.314127	1	0.548404	0.116083	1	0.549369	1	0.238776	0.36131	0.247258	1	1	0.00410997	0.0491103	0.425676	1	0.0111132	0.493703	0.00421846
18650	RNF215	22q12	0.384231	0.314127	1	0.548404	0.116083	1	0.549369	1	0.238776	0.36131	0.247258	1	0.715325	0.00410997	0.0491103	0.179537	1	0.0111132	0.493703	0.00421846
18651	SEC14L2	22q12	0.384231	0.314127	1	1	0.116083	1	0.549369	1	0.238776	0.36131	0.247258	1	0.715325	0.00410997	0.214245	0.179537	1	0.00479549	0.493703	0.00421846
18652	RP4-539M6.19	22q12	0.630538	0.314127	1	1	0.116083	1	0.549369	1	0.056642	0.67302	0.247258	1	0.715325	0.00410997	0.214245	0.179537	1	0.00479549	1	0.00421846
18653	MTFP1	22q12	0.630538	0.314127	1	1	0.116083	1	0.549369	1	0.056642	0.67302	0.247258	1	1	0.0126183	0.214245	0.179537	1	0.00479549	1	0.00421846
18654	SEC14L3	22q12	0.630538	0.314127	1	0.553993	0.116083	1	0.549369	1	0.056642	0.36131	0.247258	1	1	0.0126183	0.214245	0.179537	1	0.00479549	0.493703	0.00421846
18655	SEC14L4	22q12	0.630538	0.222903	1	0.553993	0.116083	1	0.549369	1	0.056642	0.36131	0.247258	1	1	0.0126183	0.214245	0.179537	1	0.00479549	0.493703	0.00421846
18656	SEC14L6	22q12	0.384231	0.222903	1	0.553993	0.116083	1	0.549369	1	0.056642	0.36131	0.247258	1	1	0.0126183	0.214245	0.179537	1	0.00479549	0.493703	0.00421846
18657	GAL3ST1	22q12	0.384231	0.222903	1	0.553993	0.116083	1	0.549369	1	0.056642	0.197682	0.247258	1	1	0.0126183	0.214245	0.179537	0.676003	0.00479549	0.493703	0.00421846
18658	PES1	22q12	0.384231	0.222903	1	0.553993	0.116083	1	0.549369	1	0.056642	0.36131	0.247258	1	0.715325	0.0126183	0.134773	0.179537	1	0.00282919	0.493703	0.00421846
18659	TCN2	22q12	0.384231	0.222903	1	1	0.116083	1	0.549369	1	0.056642	0.142791	0.146132	1	0.715325	0.0126183	0.134773	0.179537	1	0.00479549	0.493703	0.00421846
18660	SLC35E4	22q12	0.384231	0.222903	1	1	0.116083	1	0.549369	1	0.056642	0.142791	0.0851103	1	0.715325	0.0126183	0.134773	0.179537	1	0.00479549	0.493703	0.0167023
18661	DUSP18	22q12	0.384231	0.222903	1	1	0.116083	1	0.549369	1	0.056642	0.142791	0.0851103	1	0.715325	0.0126183	0.134773	0.179537	1	0.00479549	0.493703	0.0167023
18662	OSBP2	22q12	0.229125	0.314127	1	1	0.116083	0.564419	1	1	0.242442	0.142791	0.0851103	1	1	0.0126183	0.0491103	0.179537	1	0.00479549	0.493703	0.054154
18663	MORC2	22q12	0.465273	0.435926	1	1	0.116083	0.764783	0.549369	1	0.056642	0.142791	0.146132	1	1	0.0126183	0.0491103	0.179537	1	0.00479549	0.493703	0.0168565
18664	SMTN	22q12	0.630538	0.435926	1	1	0.116083	0.764783	0.549369	1	0.056642	0.142791	0.247258	1	1	0.0126183	0.0491103	0.179537	1	0.00479549	0.493703	0.0168565
18665	SELM	22q12	0.630538	0.435926	1	1	0.116083	0.764783	0.549369	1	0.056642	0.142791	0.245666	1	1	0.0126183	0.0491103	0.179537	1	0.00479549	0.493703	0.00421846
18666	INPP5J	22q12	0.630538	0.435926	1	1	0.116083	0.764783	0.549369	1	0.056642	0.142791	0.245666	1	1	0.0126183	0.0491103	0.179537	1	0.00479549	0.493703	0.00105895
18667	PLA2G3	22q12	0.630538	0.435926	1	1	0.116083	0.564419	0.549369	1	0.056642	0.142791	0.245666	1	1	0.0126183	0.0491103	0.179537	1	0.00479549	0.493703	0.00105895
18668	RNF185	22q12	0.229125	0.314127	1	1	0.116083	0.764783	0.549369	1	0.056642	0.142791	0.245666	1	1	0.0126183	0.0491103	0.179537	1	0.0178801	0.493703	0.00105895
18669	LIMK2	22q12	0.229125	0.314127	1	1	0.116083	1	0.549369	1	0.238776	0.142791	0.704057	1	1	0.00410997	0.134773	0.179537	1	0.0178801	0.243111	0.00105895
18670	PIK3IP1	22q12	0.384231	0.314127	1	1	0.116083	1	0.252164	1	0.238776	0.142791	0.245666	0.681945	1	0.00410997	0.134773	0.425676	1	0.0111132	0.243111	0.00105895
18671	PATZ1	22q12	0.384231	0.222903	1	1	0.116083	1	0.252164	1	0.238776	0.557045	0.245666	0.681945	0.735097	0.00410997	0.134773	0.425676	1	0.0111132	0.243111	0.00105895
18672	DRG1	22q12	0.465273	0.222903	1	1	0.270429	1	0.600751	1	0.238776	0.36131	0.245666	0.444306	0.569279	0.00410997	0.500441	0.425676	1	0.0111132	0.366879	0.000264193
18673	EIF4ENIF1	22q12	0.229125	0.222903	1	1	0.270429	1	0.600751	1	0.238776	0.557045	0.245666	0.444306	0.382648	0.00410997	0.500441	0.425676	1	0.0111132	0.366879	0.000264193
18674	SFI1	22q12	0.229125	0.156588	1	1	0.270429	1	0.600751	1	0.238776	0.36131	0.245666	0.444306	0.781789	0.00410997	0.500441	0.425676	1	0.0111132	0.210596	0.000264193
18675	PISD	22q12	0.384231	0.222903	0.531593	1	0.270429	1	0.107348	1	0.238776	0.142791	0.247258	0.681945	0.569279	0.00410997	0.500441	0.425676	1	0.0111132	0.0584885	0.00105895
18676	PRR14L	22q12	0.384231	0.156588	0.234302	1	0.270429	1	0.107348	1	0.056642	0.0111097	0.146132	0.681945	0.569279	0.00410997	0.500441	0.425676	1	0.0111132	0.119401	0.00105895
18677	DEPDC5	22q12	1	0.156588	0.0939146	1	0.607498	1	0.328358	1	0.013348	0.0268709	0.146132	0.681945	0.590152	0.0126183	0.287392	0.425676	1	0.0283705	0.119401	0.00503276
18678	YWHAH	22q12	1	0.222903	1	1	0.270429	1	0.328358	1	0.238776	0.142791	0.0851103	1	1	0.0126183	0.287392	0.425676	1	0.00541313	0.243111	0.000264193
18679	SLC5A1	22q12	0.694442	0.222903	1	1	0.116083	1	0.328358	1	0.238776	0.142791	0.0491202	1	1	0.0126183	0.287392	0.425676	1	0.00541313	0.619355	0.000264193
18680	C22orf42	22q12	0.694442	0.222903	1	1	0.116083	1	0.328358	1	0.238776	0.142791	0.0851103	0.681945	0.781789	0.0126183	0.287392	0.425676	1	0.00541313	0.619355	0.000264193
18681	RFPL2	22q12	0.694442	0.156588	1	1	0.116083	1	0.328358	1	0.238776	0.142791	0.0851103	0.681945	0.781789	0.0126183	0.134518	0.425676	1	0.00924458	0.619355	0.000264193
18682	AL008723.1	22q12	0.694442	0.156588	1	1	0.116083	1	0.328358	1	0.238776	0.142791	0.0851103	0.681945	0.781789	0.0126183	0.134518	0.425676	1	0.00924458	0.619355	0.000264193
18683	SLC5A4	22q12	0.694442	0.156588	0.531593	1	0.116083	1	0.328358	1	0.056642	0.142791	0.146132	0.681945	0.781789	0.0126183	0.134518	0.425676	1	0.00541313	0.366879	6.55023e-05
18684	RFPL3	22q12	0.694442	0.255431	1	1	0.116083	0.564419	0.328358	1	0.14323	0.142791	0.146132	0.681945	0.781789	0.0126183	0.134518	0.425676	1	0.00541313	0.619355	0.000264193
18685	RFPL3S	22q12	0.465273	0.255431	1	1	0.116083	0.564419	0.328358	1	0.14323	0.142791	0.31224	0.681945	0.781789	0.0126183	0.134518	0.425676	1	0.00541313	0.366879	0.000264193
18686	RTCB	22q12	0.694442	0.255431	1	1	0.116083	0.564419	0.328358	1	0.14323	0.142791	0.146132	0.681945	0.781789	0.0126183	0.134518	0.425676	1	0.00924458	0.366879	0.000264193
18687	BPIFC	22q12	0.694442	0.255431	1	1	0.116083	0.564419	0.328358	1	0.14323	0.142791	0.146132	0.444306	0.610483	0.0126183	0.134518	0.425676	1	0.00924458	0.366879	0.000264193
18688	FBXO7	22q12	0.229125	0.350918	1	1	0.116083	0.564419	0.328358	1	0.14323	0.142791	0.146132	0.170593	0.802207	0.0382901	0.134518	0.425676	1	0.00924458	0.366879	0.00105895
18689	SYN3	22q12	0.0264831	0.183483	0.554063	1	0.116951	0.613455	0.0349398	1	0.0127169	0.142791	0.247258	0.332919	0.379391	0.0382901	0.134518	0.425676	0.676003	0.00803286	0.210596	0.000264193
18690	TIMP3	22q12	0.0452362	0.255431	1	1	0.270429	0.764783	0.107348	1	0.14323	0.557045	0.247258	0.444306	0.451984	0.0382901	0.134518	0.425676	0.676003	0.0259183	0.366879	0.00105895
18691	LARGE	22q12	0.0624931	0.125781	1	0.400509	0.548253	0.0818054	0.0123577	0.579118	0.343423	0.0551545	0.0851103	0.441371	0.485792	0.0126183	0.173735	1	0.108962	0.0354908	0.466184	0.001452
18692	ISX	22q12	0.195345	0.108896	1	0.548404	0.270429	0.743607	0.0113217	1	0.0030347	0.142791	0.146132	0.332919	0.672921	0.11487	0.313055	0.179537	0.195013	0.017753	0.619355	0.00503276
18693	HMGXB4	22q12	0.194226	0.108896	1	0.548404	0.270429	0.48973	0.0113217	1	0.0030347	0.142791	0.146132	0.332919	1	0.11487	0.313055	0.179537	0.108962	0.00585731	0.366879	0.00145634
18694	TOM1	22q12	0.194226	0.159529	1	0.548404	0.270429	0.48973	0.0113217	1	0.0030347	0.142791	0.146132	0.332919	1	0.11487	0.313055	0.179537	0.195013	0.00590646	0.366879	0.00145634
18695	HMOX1	22q12	0.303627	0.159529	1	0.548404	0.116951	0.48973	0.0113217	1	0.00237435	0.142791	0.0851103	0.332919	0.838912	0.11487	0.313055	0.179537	0.195013	0.019216	0.366879	0.00145634
18696	MCM5	22q12	0.303627	0.159529	1	0.548404	0.116951	0.48973	0.0113217	1	0.00237435	0.142791	0.0851103	0.332919	0.55535	0.11487	0.313055	0.179537	0.195013	0.019216	0.366879	0.00145634
18697	RASD2	22q12	0.303627	0.183483	1	0.548404	0.270429	0.20697	0.0113217	1	0.00237435	0.142791	0.0851103	0.332919	0.844151	0.11487	0.653675	0.179537	0.195013	0.019216	0.366879	0.00145634
18698	MB	22q12	0.303627	0.183483	1	0.548404	0.270429	0.129103	0.0113217	1	0.00237435	0.142791	0.0851103	0.215795	0.838912	0.11487	0.313055	0.179537	0.187578	0.019216	0.366879	0.00145634
18699	APOL6	22q12	0.303627	0.183483	1	0.548404	0.270429	0.129103	0.0113217	1	0.00237435	0.142791	0.0851103	0.215795	0.838912	0.11487	0.313055	0.179537	0.187578	0.019216	0.366879	0.00145634
18700	APOL5	22q12	0.194226	0.183483	1	0.548404	0.270429	0.129103	0.0113217	1	0.00732695	0.0631357	0.0491202	0.215795	0.844151	0.11487	0.313055	0.179537	0.187578	0.0107177	0.366879	0.00145634
18701	RBFOX2	22q12	0.120541	0.130612	0.592601	0.251065	0.607498	0.129103	0.00216411	1	0.00237435	0.36131	0.0282043	0.215795	0.69659	0.11487	0.313055	0.575157	0.676003	0.00321986	0.366879	0.000411051
18702	APOL3	22q12	0.357529	0.130612	1	0.548404	0.270429	0.20697	0.105794	1	0.059309	0.557045	0.0791517	0.539313	0.847028	0.11487	0.573874	0.179537	1	0.0107177	0.619355	0.000411051
18703	APOL4	22q12	0.155344	0.0924725	1	0.548404	0.270429	0.20697	0.105794	1	0.059309	0.557045	0.0490824	0.539313	0.847028	0.11487	0.573874	0.179537	1	0.0302845	0.619355	0.000113637
18704	APOL1	22q12	0.0993198	0.0923306	1	1	0.270429	0.323277	0.0419998	1	0.059309	0.557045	0.0490824	1	1	0.11487	0.573874	0.425676	1	0.0302845	1	0.000411051
18705	MYH9	22q12	0.0624931	0.0434298	1	1	0.270429	0.129103	0.016049	1	0.059309	0.557045	0.0490824	1	0.855737	0.340782	0.653675	0.575157	1	0.017753	0.332735	0.000411051
18706	APOL2	22q12	0.0993198	0.0923306	1	1	0.270429	0.323277	0.0419998	1	0.059309	0.557045	0.0490824	1	1	0.11487	0.573874	0.425676	1	0.0302845	1	0.000411051
18707	TXN2	22q12	0.0435075	0.130612	0.651666	0.251065	0.270429	0.129103	0.105794	1	0.059309	0.557045	0.0490824	0.748454	0.850495	0.340782	1	0.179537	1	0.0302845	0.619355	0.000411051
18708	FOXRED2	22q12	0.0435075	0.183483	1	0.548404	0.270429	0.20697	0.105794	1	0.059309	0.557045	0.0791517	0.748454	1	0.340782	1	0.179537	1	0.0302845	0.619355	0.000411051
18709	EIF3D	22q12	0.0435075	0.130612	1	0.548404	0.270429	0.20697	0.105794	1	0.059309	0.557045	0.0791517	0.539313	1	0.340782	1	0.179537	1	0.0508686	0.619355	0.000411051
18710	CACNG2	22q12	0.0435075	0.183483	1	0.548404	0.607498	0.20697	0.105794	1	0.059309	0.557045	0.126653	0.748454	1	0.340782	1	0.179537	1	0.0839817	0.619355	0.000411051
18711	IFT27	22q12	0.0435075	0.0736816	1	0.548404	0.607498	0.20697	0.105794	1	0.059309	0.557045	0.126653	0.748454	1	0.340782	0.417559	0.179537	1	0.0839817	1	0.000411051
18712	PVALB	22q12	0.0435075	0.0736816	1	0.548404	0.607498	0.323277	0.105794	1	0.059309	0.557045	0.126653	0.748454	1	0.340782	0.417559	0.179537	1	0.0839817	0.619355	0.000411051
18713	NCF4	22q12	0.0435075	0.0736816	1	0.548404	0.607498	0.161771	0.336732	1	0.059309	0.557045	0.126653	0.748454	0.562606	0.340782	0.417559	0.179537	1	0.0839817	0.619355	0.000411051
18714	CSF2RB	22q12	0.0256117	0.0736816	1	0.548404	0.607498	0.0949283	0.399428	1	0.059309	0.557045	0.126653	0.748454	0.44549	0.340782	0.417559	0.179537	1	0.0339939	0.619355	0.000411051
18715	TEX33	22q12	0.0435075	0.0366777	1	0.251065	1	0.0545735	0.399428	1	0.059309	0.557045	0.200426	0.748454	0.44549	0.340782	0.417559	0.179537	1	0.0592321	0.619355	0.000411051
18716	TST	22q12	0.0435075	0.0366777	1	0.251065	1	0.0545735	0.399428	1	0.059309	0.557045	0.200426	0.748454	0.44549	0.11487	0.417559	0.179537	1	0.0592321	0.619355	0.000411051
18717	MPST	22q12	0.0435075	0.0366777	1	0.251065	1	0.0545735	0.399428	1	0.059309	0.557045	0.200426	0.748454	0.562606	0.11487	0.417559	0.179537	1	0.0592321	0.619355	0.000411051
18718	KCTD17	22q12	0.0435075	0.0556678	1	0.600106	1	0.0949283	0.336732	1	0.059309	0.557045	0.200426	0.748454	0.562606	0.11487	1	0.179537	1	0.0592321	0.619355	0.000411051
18719	TMPRSS6	22q12	0.0435075	0.0556678	1	0.600106	1	0.0949283	0.336732	1	0.059309	0.557045	0.200426	0.748454	0.562606	0.11487	1	0.179537	1	0.0592321	0.619355	0.000411051
18720	IL2RB	22q12	0.0435075	0.0556678	0.554063	0.251065	1	0.0949283	0.336732	1	0.0971112	0.557045	0.200426	0.748454	0.44549	0.11487	1	0.179537	1	0.0592321	0.619355	0.000411051
18721	C1QTNF6	22q12	0.0435075	0.159529	0.554063	0.251065	1	0.269005	0.336732	1	0.059309	0.557045	0.200426	0.748454	0.44549	0.11487	1	0.179537	1	0.0592321	0.619355	0.000411051
18722	SSTR3	22q13	0.0435075	0.0556678	0.554063	0.251065	1	0.269005	0.336732	1	0.059309	0.557045	0.200426	0.748454	0.44549	0.11487	1	0.179537	1	0.101431	0.619355	0.000411051
18723	RAC2	22q13	0.0256117	0.0556678	0.554063	0.251065	1	0.269005	0.336732	1	0.059309	0.557045	0.200426	0.748454	0.44549	0.11487	1	0.179537	1	0.101431	0.619355	0.000411051
18724	CYTH4	22q13	0.0435075	0.0366777	1	0.251065	1	0.269005	0.336732	1	0.059309	0.557045	0.200426	0.748454	0.44549	0.11487	1	0.179537	1	0.101431	0.619355	0.000411051
18725	ELFN2	22q13	0.0435075	0.0375551	1	0.251065	1	0.161771	0.336732	1	0.059309	0.557045	0.200426	0.748454	0.334189	0.11487	1	0.179537	1	0.101431	1	0.000411051
18726	MFNG	22q13	0.0435075	0.0366777	1	0.251065	1	0.161771	0.336732	0.133612	0.0215067	0.557045	0.200426	0.748454	0.334189	0.11487	1	0.179537	1	0.170221	1	0.000444749
18727	CARD10	22q13	0.0435075	0.0366777	1	0.251065	1	0.0593072	0.336732	0.133612	0.0215067	0.557045	0.200426	0.748454	0.334189	0.11487	1	0.179537	1	0.170221	1	0.000113637
18728	CDC42EP1	22q13	0.0435075	0.0556678	1	0.251065	1	0.0593072	0.336732	0.133612	0.0215067	0.142791	0.200426	0.748454	0.334189	0.11487	1	0.179537	1	0.170221	1	0.000411051
18729	LGALS2	22q13	0.0435075	0.0556678	1	0.251065	1	0.0593072	0.336732	0.249613	0.0215067	0.0631357	0.200426	0.748454	0.334189	0.11487	1	0.179537	1	0.170221	0.623219	0.000411051
18730	GGA1	22q13	0.0435075	0.0556678	1	0.251065	1	0.0949283	0.336732	0.133612	0.0215067	0.142791	0.200426	0.748454	0.241742	0.11487	0.417559	0.179537	1	0.278905	1	0.001452
18731	SH3BP1	22q13	0.0435075	0.0556678	1	0.251065	1	0.0949283	0.336732	0.133612	0.0215067	0.142791	0.200426	0.748454	0.241742	0.11487	0.417559	0.179537	1	0.278905	1	0.001452
18732	PDXP	22q13	0.0435075	0.0556678	1	0.251065	1	0.0949283	0.336732	0.133612	0.0215067	0.557045	0.200426	0.748454	0.241742	0.11487	0.417559	0.179537	1	0.278905	1	0.000411051
18733	LGALS1	22q13	0.0435075	0.0556678	1	0.251065	1	0.0165193	0.336732	0.133612	0.0215067	0.557045	0.31224	0.748454	0.241742	0.11487	0.417559	0.179537	1	0.278905	1	0.000411051
18734	NOL12	22q13	0.0435075	0.0556678	1	0.251065	1	0.0165193	0.336732	0.133612	0.0215067	0.557045	0.31224	0.748454	0.241742	0.11487	0.417559	0.179537	1	0.278905	1	0.000411051
18735	RP1-37E16.12	22q13	0.0435075	0.159529	1	0.104979	1	0.0165193	0.336732	0.133612	0.0215067	0.557045	0.31224	0.748454	0.17593	0.11487	0.417559	0.179537	1	0.278905	1	0.000411051
18736	TRIOBP	22q13	0.0435075	0.159529	1	0.104979	1	0.0165193	0.336732	0.133612	0.0215067	0.557045	0.31224	0.748454	0.17593	0.11487	0.417559	0.179537	1	0.278905	1	0.00145634
18737	GCAT	22q13	0.0435075	0.159529	1	0.104979	1	0.0165193	0.336732	0.133612	0.059309	0.557045	0.47594	1	0.325664	0.11487	0.417559	0.179537	1	0.278905	0.498817	0.0168565
18738	H1F0	22q13	0.0435075	0.159529	1	0.104979	1	0.0165193	0.336732	0.133612	0.059309	0.557045	0.47594	1	0.325664	0.11487	0.417559	0.179537	1	0.278905	0.498817	0.0168565
18739	ANKRD54	22q13	0.0435075	0.159529	1	0.104979	1	0.0165193	0.105794	0.133612	0.059309	0.557045	0.47594	1	0.325664	0.11487	0.417559	0.179537	1	0.278905	0.498817	0.0168565
18740	GALR3	22q13	0.0435075	0.159529	1	0.104979	1	0.0165193	0.105794	0.133612	0.059309	0.557045	0.47594	1	0.325664	0.11487	0.417559	0.179537	1	0.278905	0.498817	0.0168565
18741	EIF3L	22q13	0.0435075	0.159529	1	0.104979	1	0.0315009	0.105794	0.133612	0.059309	0.557045	0.47594	1	0.325664	0.0382901	0.417559	0.179537	1	0.278905	0.498817	0.0168565
18742	MICALL1	22q13	0.0256117	0.159529	1	0.104979	1	0.0315009	0.105794	0.133612	0.059309	0.557045	0.47594	1	0.334189	0.0382901	0.417559	0.179537	1	0.278905	0.498817	0.00503276
18743	C22orf23	22q13	0.0256117	0.159529	1	0.104979	1	0.0315009	0.105794	0.133612	0.059309	1	0.47594	1	0.334189	0.0126183	0.417559	0.179537	1	0.278905	0.498817	0.00503276
18744	POLR2F	22q13	0.0256117	0.159529	1	0.104979	1	0.0315009	0.105794	0.133612	0.059309	1	0.47594	1	0.334189	0.0126183	0.417559	0.179537	1	0.278905	0.498817	0.00503276
18745	SOX10	22q13	0.0256117	0.159529	1	0.104979	1	0.0315009	0.105794	0.133612	0.059309	1	0.47594	1	0.334189	0.0382901	0.417559	0.179537	1	0.278905	0.498817	0.00503276
18746	PICK1	22q13	0.0256117	0.159529	1	0.104979	1	0.0315009	0.105794	0.133612	0.0215067	0.557045	0.47594	1	0.2518	0.0382901	0.417559	0.179537	1	0.170221	0.498817	0.00503276
18747	SLC16A8	22q13	0.0256117	0.159529	1	0.104979	1	0.0315009	0.105794	0.133612	0.0215067	0.557045	0.47594	1	0.2518	0.0382901	0.417559	0.179537	1	0.170221	0.498817	0.00145634
18748	BAIAP2L2	22q13	0.0256117	0.159529	1	0.104979	1	0.0315009	0.105794	0.133612	0.0215067	0.557045	0.47594	1	0.2518	0.0382901	0.417559	0.179537	1	0.170221	0.498817	0.00459219
18749	PLA2G6	22q13	0.0149223	0.159529	1	0.104979	1	0.0315009	0.105794	0.133612	0.0215067	0.142791	0.47594	1	0.17593	0.0382901	0.417559	0.179537	1	0.170221	0.498817	0.00459219
18750	MAFF	22q13	0.0149223	0.127644	1	0.104979	1	0.0593072	0.252164	1	0.0215067	0.557045	0.47594	1	0.17593	0.0382901	0.417559	0.179537	1	0.170221	0.498817	0.00459219
18751	TMEM184B	22q13	0.0149223	0.0844731	1	0.104979	1	0.0593072	0.252164	1	0.0215067	0.557045	0.47594	1	0.2518	0.0382901	0.417559	0.179537	1	0.170221	1	0.001452
18752	CSNK1E	22q13	0.0149223	0.0556678	1	0.104979	1	0.0593072	0.252164	1	0.00996171	0.557045	0.47594	1	0.186673	0.0382901	0.417559	0.179537	1	0.170221	1	0.00459219
18753	KCNJ4	22q13	0.0149223	0.0556678	0.554063	0.0415047	1	0.0593072	0.105794	1	0.00996171	0.557045	0.146132	0.748454	0.186673	0.0382901	0.417559	0.575157	1	0.278905	0.498817	0.0139738
18754	KDELR3	22q13	0.0149223	0.127644	0.554063	0.0415047	0.342541	0.0593072	0.105794	1	0.00996171	0.557045	0.0851103	1	0.198341	0.0382901	0.417559	0.575157	1	0.278905	0.498817	0.00503276
18755	DDX17	22q13	0.0149223	0.127644	0.554063	0.0415047	0.342541	0.0593072	0.105794	1	0.00996171	0.557045	0.146132	1	0.274229	0.0382901	0.417559	0.575157	1	0.278905	0.498817	0.00503276
18756	DMC1	22q13	0.00862129	0.191096	1	0.0157828	0.342541	0.0315009	0.105794	1	0.0030347	0.557045	0.146132	1	0.367292	0.0382901	0.417559	0.575157	1	0.278905	0.498817	0.00503276
18757	FAM227A	22q13	0.0149223	0.191096	1	0.0157828	0.342541	0.0165193	0.105794	1	0.000888572	1	0.146132	1	0.367292	0.0382901	0.173834	0.575157	1	0.278905	0.498817	0.00145634
18758	CBY1	22q13	0.0149223	0.191096	1	0.0157828	0.342541	0.0165193	0.105794	1	0.000888572	1	0.146132	1	0.466357	0.0382901	0.173834	0.575157	1	0.278905	0.498817	0.00145634
18759	TOMM22	22q13	0.0149223	0.191096	1	0.0157828	1	0.0165193	0.105794	1	0.000888572	1	0.146132	1	0.466357	0.0382901	0.173834	0.575157	1	0.278905	0.498817	0.00145634
18760	JOSD1	22q13	0.0149223	0.127644	1	0.0157828	1	0.0165193	0.105794	1	0.0030347	1	0.146132	1	0.466357	0.0382901	0.173834	0.575157	1	0.278905	0.498817	0.00145634
18761	GTPBP1	22q13	0.0149223	0.127644	1	0.0157828	1	0.00856904	0.105794	1	0.0030347	1	0.146132	1	0.466357	0.0382901	0.173834	0.575157	1	0.278905	0.498817	0.00145634
18762	SUN2	22q13	0.0149223	0.038655	1	0.0415047	1	0.00856904	0.105794	1	0.0030347	1	0.146132	1	0.466357	0.0382901	0.573874	0.575157	1	0.278905	0.498817	0.00145634
18763	DNAL4	22q13	0.0149223	0.038655	1	0.0415047	1	0.0165193	0.105794	1	0.00996171	1	0.146132	1	0.466357	0.0382901	0.573874	0.575157	1	0.278905	0.498817	0.00145634
18764	NPTXR	22q13	0.00494649	0.038655	1	0.0415047	1	0.00856904	0.105794	1	0.00996171	1	0.146132	1	0.588867	0.0382901	0.573874	0.575157	1	0.278905	0.498817	0.00145634
18765	CBX6	22q13	0.00494649	0.038655	1	0.0415047	1	0.00856904	0.105794	1	0.0030347	1	0.146132	1	0.466357	0.0382901	0.573874	0.575157	1	0.278905	0.498817	0.00459219
18766	APOBEC3A	22q13	0.00494649	0.038655	1	0.0406687	1	0.00856904	0.252164	1	0.0030347	1	0.31224	1	0.206344	0.0382901	0.573874	0.575157	1	0.170221	0.248225	0.0139738
18767	APOBEC3B	22q13	0.00494649	0.038655	1	0.0406687	1	0.00856904	0.252164	1	0.0030347	1	0.31224	1	0.206344	0.0382901	0.573874	0.575157	1	0.170221	0.248225	0.0139738
18768	APOBEC3D	22q13	0.00494649	0.038655	1	0.0929486	1	0.00856904	0.600751	1	0.0030347	1	0.31224	1	0.206344	0.0382901	0.573874	0.575157	1	0.170221	0.498817	0.0139738
18769	APOBEC3C	22q13	0.00494649	0.038655	1	0.0929486	1	0.00856904	0.600751	1	0.0030347	1	0.31224	1	0.206344	0.0382901	0.573874	0.575157	1	0.278905	0.498817	0.0139738
18770	APOBEC3F	22q13	0.00494649	0.038655	0.592601	0.0415047	1	0.00856904	0.600751	1	0.00732695	1	0.31224	1	0.206344	0.0382901	0.573874	0.575157	0.676003	0.278905	0.498817	0.0139738
18771	APOBEC3G	22q13	0.00494649	0.038655	0.592601	0.0415047	1	0.00856904	0.600751	1	0.00732695	1	0.31224	1	0.206344	0.0382901	0.573874	0.575157	0.676003	0.278905	0.498817	0.0139738
18772	APOBEC3H	22q13	0.00862129	0.038655	0.592601	0.0415047	1	0.00856904	0.600751	1	0.00732695	1	0.31224	1	0.206344	0.0382901	0.573874	0.575157	1	0.278905	0.498817	0.0139738
18773	CBX7	22q13	0.00494649	0.039729	0.181592	0.0415047	1	0.00856904	0.600751	1	0.00732695	0.626886	0.527445	1	0.284676	0.0382901	0.313055	0.575157	1	0.278905	0.498817	0.0139738
18774	PDGFB	22q13	0.00494649	0.0243687	0.0807194	0.0415047	1	0.00856904	0.600751	1	0.00732695	0.626886	0.31224	0.685551	0.284676	0.0382901	0.313055	0.575157	1	0.278905	0.498817	0.0405039
18775	RPL3	22q13	0.00282181	0.0243687	0.0807194	0.104979	1	0.0165193	0.600751	1	0.00732695	0.626886	0.31224	1	0.295682	0.0382901	0.313055	0.575157	1	0.44394	0.498817	0.0405039
18776	SYNGR1	22q13	0.00282181	0.0556678	0.211681	0.104979	1	0.0165193	0.600751	1	0.00732695	1	0.31224	1	0.234255	0.0126183	0.313055	0.575157	1	0.44394	0.498817	0.0405039
18777	TAB1	22q13	0.00282181	0.039729	0.211681	0.104979	1	0.0165193	0.600751	1	0.00732695	1	0.31224	1	0.396114	0.0126183	0.313055	0.575157	1	0.44394	0.498817	0.0405039
18778	MGAT3	22q13	0.00282181	0.0243687	0.0807194	0.104979	1	0.0165193	0.665146	1	0.00732695	1	0.31224	1	0.405715	0.0126183	0.313055	0.575157	1	0.44394	0.498817	0.0405039
18779	MIEF1	22q13	0.00282181	0.0243687	0.0807194	0.104979	1	0.0165193	0.665146	1	0.00732695	1	0.31224	1	0.622944	0.0126183	0.313055	0.575157	1	0.681714	1	0.0405039
18780	ATF4	22q13	0.00282181	0.0243687	0.0807194	0.104979	1	0.0165193	0.665146	1	0.00732695	1	0.31224	1	0.405715	0.0126183	0.313055	0.575157	1	0.681714	1	0.0405039
18781	RPS19BP1	22q13	0.00282181	0.0243687	0.0807194	0.104979	1	0.0165193	0.665146	1	0.00732695	1	0.31224	1	0.405715	0.0126183	0.313055	0.575157	1	0.681714	1	0.0405039
18782	CACNA1I	22q13	0.000905738	0.0149672	0.02993	0.0929486	1	0.0165193	0.665146	1	0.00237435	1	0.200426	1	0.405715	0.0126183	0.653675	0.575157	1	0.681714	1	0.0139738
18783	ENTHD1	22q13	0.000286483	0.0149672	0.0336835	0.0929486	1	0.0165193	0.600751	1	0.00237435	1	0.200426	1	0.523668	0.115305	1	0.575157	1	0.44394	1	0.00459219
18784	GRAP2	22q13	0.00016036	0.0375551	0.0336835	0.0929486	1	0.0315009	0.600751	1	0.00237435	1	0.200426	1	0.412278	0.115305	0.697528	0.312439	1	0.278905	1	0.00459219
18785	FAM83F	22q13	0.00179229	0.0238293	0.0336835	0.22324	1	0.0315009	0.600751	1	0.00237435	0.655405	0.31224	1	0.329404	0.115305	0.241035	0.312439	1	0.681714	1	0.000444749
18786	TNRC6B	22q13	0.000998889	0.0151125	0.0336835	0.22324	0.342541	0.0545735	0.336732	1	0.000738225	0.75069	0.200426	1	0.338747	0.0466518	0.241035	0.312439	1	0.681714	0.721086	0.000132607
18787	ADSL	22q13	0.000573393	0.0092403	0.0336835	0.104979	1	0.0949283	0.600751	1	0.000738225	0.419803	0.146132	1	0.202087	0.0466518	0.166011	0.312439	1	1	1	0.000132607
18788	SGSM3	22q13	0.000573393	0.0092403	0.0336835	0.104979	1	0.0949283	0.600751	1	0.000738225	0.419803	0.146132	1	0.202087	0.0466518	0.313055	0.312439	1	1	1	0.000132607
18789	RP5-1042K10.14	22q13	0.000573393	0.0092403	0.0336835	0.104979	1	0.0949283	0.600751	1	0.000738225	0.419803	0.146132	1	0.202087	0.0466518	0.313055	0.312439	1	1	1	0.000132607
18790	MKL1	22q13	0.00017929	0.00961139	0.113698	0.104979	0.342541	0.0545735	0.224379	1	0.000738225	0.419803	0.247258	1	0.344564	0.0466518	0.313055	0.312439	1	1	0.682021	3.86244e-05
18791	MCHR1	22q13	0.000573393	0.00614483	0.0336835	0.104979	1	0.0308301	0.0939014	1	0.000738225	1	0.245666	0.748454	0.442898	0.0126183	0.0721503	0.312439	1	1	0.682021	0.000411051
18792	SLC25A17	22q13	0.00016048	0.00636139	0.0336835	0.104979	1	0.078745	0.224379	1	0.000738225	1	0.247258	1	0.287692	0.0126183	0.0298553	0.699797	1	1	0.682021	0.000444749
18793	ST13	22q13	0.00016036	0.00389202	0.00511075	0.104979	1	0.078745	0.224379	1	0.000738225	1	0.247258	1	0.365721	0.0126183	0.173834	0.699797	1	1	0.682021	0.00127713
18794	DNAJB7	22q13	0.00016048	0.00389202	0.00511075	0.104979	1	0.078745	0.399428	1	0.000738225	1	0.247258	1	0.365721	0.0126183	0.173834	0.699797	1	1	0.682021	0.00127713
18795	XPNPEP3	22q13	8.55624e-05	0.00389202	0.00188747	0.104979	1	0.0470999	0.399428	1	0.00177148	1	0.247258	1	0.235737	0.0466518	0.173834	0.699797	1	1	0.682021	0.00300227
18796	RBX1	22q13	8.55624e-05	0.00239221	0.00188747	0.104979	1	0.0470999	0.0939014	1	0.00177148	1	0.247258	1	0.373862	0.0466518	0.173834	0.699797	1	1	0.682021	0.0373863
18797	EP300	22q13	0.000581892	0.000924428	0.00195177	0.0415047	1	0.078745	0.224379	1	0.00368581	1	0.146132	1	0.166224	0.0466518	0.0721503	0.699797	0.728698	1	1	0.000836253
18798	L3MBTL2	22q13	0.000573393	0.00239221	0.00511484	0.0415047	1	0.078745	0.336732	1	0.00368581	1	0.247258	1	0.0547971	0.0466518	0.0721503	0.699797	0.728698	1	1	0.00230688
18799	CHADL	22q13	0.000573393	0.00239221	0.00511484	0.104979	1	0.078745	0.336732	1	0.00368581	1	0.247258	1	0.0547971	0.0466518	0.173834	0.699797	0.728698	1	1	0.00105336
18800	RANGAP1	22q13	0.000573393	0.00239221	0.00511484	0.104979	1	0.078745	0.336732	1	0.00368581	1	0.247258	1	0.0394125	0.0466518	0.173834	0.699797	0.728698	1	1	0.00035697
18801	ZC3H7B	22q13	0.000573393	0.00239221	0.00511484	0.104979	1	0.078745	0.399428	1	0.00368581	1	0.47594	1	0.0572264	0.0466518	0.173834	0.699797	0.728698	1	0.279279	0.00035697
18802	TEF	22q13	0.00101712	0.00389202	0.00511484	0.104979	1	0.078745	0.399428	1	0.00368581	1	0.47594	1	0.0547971	0.0466518	0.173834	0.699797	0.73199	1	0.444348	0.00035697
18803	TOB2	22q13	0.00016036	0.00389202	0.0113478	0.104979	1	0.078745	0.399428	1	0.00368581	1	0.47594	1	0.0547971	0.0466518	0.173834	0.699797	0.73199	1	0.682021	0.00035697
18804	PHF5A	22q13	0.00016036	0.00936077	0.0113478	0.104979	1	0.078745	0.399428	1	0.00368581	1	0.47594	1	0.0547971	0.0466518	0.0721503	0.699797	0.73199	1	1	0.00105336
18805	ACO2	22q13	0.00016036	0.00610751	0.0113478	0.104979	1	0.102759	0.399428	1	0.00368581	1	0.47594	1	0.141646	0.0466518	0.241035	0.699797	0.73199	1	1	0.00230688
18806	POLR3H	22q13	0.00016036	0.00610751	0.00511484	0.104979	1	0.102759	0.399428	1	0.00368581	1	0.47594	1	0.146982	0.0466518	0.241035	0.699797	1	1	1	0.00230688
18807	CSDC2	22q13	0.00016036	0.00610751	0.00511484	0.104979	1	0.0643099	0.399428	1	0.00368581	1	0.704057	0.503707	0.146982	0.0466518	0.134518	0.699797	1	1	1	0.00230688
18808	PMM1	22q13	0.00016036	0.00239221	0.00199834	0.104979	1	0.0643099	0.399428	1	0.00368581	1	0.704057	0.503707	0.146982	0.0466518	0.134518	0.699797	1	1	1	0.00230688
18809	DESI1	22q13	0.00016036	0.000924428	0.00479244	0.104979	1	0.0643099	0.399428	1	0.00368581	1	0.704057	0.503707	0.152457	0.0466518	0.134518	0.699797	1	1	1	0.00230688
18810	XRCC6	22q13	0.00016036	0.000582464	0.0141724	0.104979	1	0.0643099	0.399428	1	0.00368581	1	0.704057	0.503707	0.199852	0.0466518	0.134518	0.699797	0.516275	1	0.444348	0.00230688
18811	NHP2L1	22q13	0.00016036	0.000924428	0.0141724	0.104979	1	0.102759	0.399428	1	0.00368581	1	0.704057	0.503707	0.199852	0.0466518	0.134518	0.699797	0.516275	1	0.444348	0.000836253
18812	C22orf46	22q13	0.00016036	0.000924428	0.0141724	0.104979	1	0.102759	0.399428	1	0.00368581	1	0.704057	0.503707	0.257288	0.0466518	0.134518	0.699797	0.516275	1	0.444348	0.000292897
18813	MEI1	22q13	0.00016036	0.000347028	0.0141724	0.104979	1	0.0643099	0.399428	1	0.00688572	1	0.704057	0.503707	0.166224	0.182362	0.0726476	0.699797	0.516275	1	0.444348	3.28626e-05
18814	CCDC134	22q13	0.00016036	0.000579639	0.0282121	0.104979	1	0.0643099	0.399428	1	0.00256819	1	0.704057	0.503707	0.406474	0.0463211	0.0726476	0.699797	0.516275	1	0.444348	2.75097e-05
18815	SREBF2	22q13	0.00016048	0.000347028	0.0282121	0.335997	1	0.0643099	0.399428	0.133612	0.00256819	1	0.704057	0.338624	0.588557	0.0463211	0.0726476	0.699797	0.516275	0.681714	0.279279	6.43451e-05
18816	CENPM	22q13	0.00016048	0.000579639	0.055509	0.0929486	1	0.0643099	0.399428	1	0.00256819	1	1	0.338624	0.588557	0.0463211	0.134518	0.699797	0.516275	0.681714	0.444348	0.000180719
18817	2003-09-01	22q13	0.00016048	0.000128282	0.055509	0.0406687	1	0.0395237	0.6885	1	0.00256819	1	1	0.338624	0.686138	0.0463211	0.134518	0.699797	0.516275	1	0.444348	6.43451e-05
18818	TNFRSF13C	22q13	0.00016048	0.000579639	0.055509	0.0929486	1	0.0643099	0.399428	1	0.00256819	1	1	0.338624	0.588557	0.0463211	0.134518	0.699797	0.516275	0.681714	0.444348	0.000180719
18819	SHISA8	22q13	0.00016048	0.000579639	0.055509	0.0929486	1	0.0643099	0.399428	1	0.00256819	1	1	0.338624	0.588557	0.0463211	0.134518	0.699797	0.516275	0.681714	0.444348	0.000180719
18820	WBP2NL	22q13	0.00016036	0.000128282	0.055509	0.120498	1	0.0395237	0.6885	1	0.00256819	1	0.703846	0.338624	0.791456	0.0463211	0.134518	0.699797	0.516275	1	0.444348	2.22868e-05
18821	NAGA	22q13	0.00016036	0.000209835	0.055509	0.120498	1	0.0238973	0.6885	1	0.00256819	0.626886	1	0.338624	0.89508	0.0463211	0.134518	0.699797	0.516275	1	0.444348	9.09203e-06
18822	FAM109B	22q13	0.00016036	0.000209835	0.055509	0.120498	1	0.0238973	0.6885	1	0.00256819	0.626886	1	0.338624	0.89508	0.0463211	0.134518	0.699797	0.516275	1	0.682021	9.09203e-06
18823	SMDT1	22q13	0.00016036	0.000347028	0.055509	0.120498	1	0.0238973	0.6885	1	0.00256819	0.626886	1	0.338624	0.89508	0.0463211	0.134518	0.699797	0.516275	1	0.682021	9.09203e-06
18824	NDUFA6	22q13	0.00016036	0.000347028	0.055509	0.120498	1	0.0238973	0.6885	1	0.00256819	0.626886	1	0.338624	0.89508	0.0463211	0.134518	0.699797	0.516275	1	0.682021	9.09203e-06
18825	CYP2D6	22q13	0.00016036	0.000347028	0.055509	0.120498	1	0.0395237	0.721313	1	0.00256819	0.626886	1	0.338624	0.791456	0.0463211	0.134518	1	0.516275	1	0.444348	9.09203e-06
18826	TCF20	22q13	2.88472e-05	0.000209835	0.0282121	0.120498	1	0.0818054	0.721313	1	0.00469125	0.626886	0.527445	0.57578	0.89508	0.0463211	0.134518	1	0.516275	1	0.721086	6.43451e-05
18827	NFAM1	22q13	1.53476e-05	0.000641338	0.055509	0.120498	1	0.125989	0.484166	1	0.00469125	0.626886	0.765169	0.54411	0.895539	0.0463211	0.45835	1	0.516275	1	0.444348	1.0584e-05
18828	POLDIP3	22q13	1.53476e-05	0.000641338	0.055509	0.0929486	1	0.125989	0.484166	0.133612	0.00469125	0.626886	0.765169	0.771574	0.898666	0.0463211	0.45835	1	0.516275	1	0.444348	3.33007e-06
18829	SERHL2	22q13	1.53476e-05	0.000641338	0.055509	0.0929486	1	0.125989	0.484166	1	0.00469125	0.626886	0.765169	0.54411	0.895539	0.0463211	0.241035	1	0.516275	1	0.444348	1.0584e-05
18830	RRP7A	22q13	1.53476e-05	0.000641338	0.055509	0.0929486	1	0.125989	0.484166	1	0.00469125	0.626886	0.765169	0.54411	0.895539	0.0463211	0.241035	1	0.516275	1	0.444348	1.0584e-05
18831	CYB5R3	22q13	1.53476e-05	0.000641338	0.055509	0.0929486	1	0.0818054	0.484166	0.133612	0.00469125	0.626886	0.765169	0.771574	1	0.0463211	0.45835	1	0.73199	1	0.682021	3.33007e-06
18832	ATP5L2	22q13	1.53476e-05	0.000999042	0.055509	0.0929486	1	0.0818054	0.484166	0.133612	0.00469125	0.626886	0.765169	0.771574	1	0.0463211	0.45835	1	0.73199	1	0.682021	3.33007e-06
18833	A4GALT	22q13	8.15815e-06	0.000641338	0.055509	0.0406687	1	0.0818054	0.484166	0.133612	0.00469125	1	0.765169	0.771574	0.898724	0.0463211	0.45835	1	0.516275	1	0.682021	3.33007e-06
18834	ARFGAP3	22q13	8.15815e-06	0.000641338	0.055509	0.0406687	1	0.0818054	0.484166	1	0.00796989	0.36131	0.765169	0.787441	0.706075	0.0463211	1	1	0.516275	1	0.444348	2.22868e-05
18835	PACSIN2	22q13	8.15815e-06	0.000388313	0.055509	0.0170052	0.547084	0.0991788	0.735465	1	0.00796989	0.197682	0.568823	0.446791	0.621996	0.0463211	1	1	0.358707	1	0.444348	2.22868e-05
18836	TTLL1	22q13	8.15815e-06	0.0024406	0.055509	0.0406687	0.547084	0.0521468	0.54045	1	0.00796989	0.0631357	0.568823	0.771574	0.710454	0.0463211	0.567587	1	0.358707	0.366332	0.444348	3.33007e-06
18837	BIK	22q13	8.15815e-06	0.000999042	0.055509	0.0406687	0.547084	0.0991788	0.755925	1	0.00796989	0.142791	0.568823	0.771574	0.70988	0.0463211	1	1	0.359561	0.366332	0.444348	3.33007e-06
18838	MCAT	22q13	1.53476e-05	0.00156836	0.055509	0.0406687	0.547084	0.0991788	0.755925	1	0.00796989	0.142791	0.568823	0.771574	0.70988	0.0463211	1	1	0.516275	0.366332	0.444348	3.33007e-06
18839	TSPO	22q13	8.15815e-06	0.00156836	0.055509	0.0929486	0.547084	0.0991788	0.735465	1	0.00796989	0.142791	0.568823	0.771574	0.70988	0.0463211	1	1	0.516275	0.366332	0.444348	3.33007e-06
18840	TTLL12	22q13	4.33205e-06	0.00156836	0.055509	0.0929486	0.547084	0.0991788	0.735465	1	0.00796989	0.142791	0.568823	0.771574	0.621996	0.0463211	1	1	0.516275	0.366332	0.444348	3.33007e-06
18841	SCUBE1	22q13	4.33205e-06	0.000999042	0.0282121	0.0406687	0.547084	0.0991788	0.735465	1	0.00796989	0.36131	0.571322	0.771574	0.540464	0.00796712	0.567587	1	0.516275	0.681714	0.444348	9.09203e-06
18842	MPPED1	22q13	4.33205e-06	0.000641338	0.055509	0.0406687	0.552145	0.169123	0.352282	1	0.00796989	0.142791	0.785274	0.771574	0.540464	0.0196242	1	0.733299	0.516275	0.366332	0.444348	1.02528e-06
18843	EFCAB6	22q13	8.15815e-06	0.000641338	0.055509	0.0170052	1	0.0991788	0.352282	1	0.00796989	0.0631357	1	0.417035	0.62709	0.0919511	0.780816	1	0.242671	0.117733	0.279279	3.0934e-07
18844	SULT4A1	22q13	8.15815e-06	0.000633516	0.055509	0.0641924	0.552145	0.0991788	0.352282	1	0.00796989	0.0631357	1	0.417035	0.62709	0.0919511	0.567587	1	0.358707	0.210136	0.444348	1.02528e-06
18845	PNPLA5	22q13	8.15815e-06	0.000999042	0.055509	0.120498	0.552145	0.148147	0.54045	1	0.00796989	0.0631357	1	0.601452	0.80777	0.0919511	0.567587	1	0.359561	0.210136	0.444348	1.02528e-06
18846	PNPLA3	22q13	8.15815e-06	0.000999042	0.0282121	0.120498	0.552145	0.148147	0.352282	1	0.00796989	0.0631357	0.79942	0.417035	0.62709	0.0919511	0.567587	1	0.516275	0.117733	0.444348	1.02528e-06
18847	SAMM50	22q13	8.15815e-06	0.000999042	0.0282121	0.120498	0.552145	0.148147	0.352282	1	0.0375569	0.0631357	1	0.417035	0.62709	0.0919511	0.567587	1	0.516275	0.117733	0.444348	1.02528e-06
18848	PARVB	22q13	4.33205e-06	0.000388313	0.0282121	0.120498	0.30054	0.0991788	0.54045	1	0.0243919	0.142791	1	0.800302	0.545209	0.0919511	0.402973	0.744171	0.516275	0.278905	0.498527	9.26358e-07
18849	PARVG	22q13	8.15815e-06	0.000641338	0.055509	0.120498	0.552145	0.0991788	0.54045	1	0.019409	0.142791	1	0.800302	0.626481	0.0919511	0.402973	0.744171	0.516275	0.170221	0.721086	3.0934e-07
18850	KIAA1644	22q13	8.15815e-06	0.000633516	0.055509	0.160511	0.552145	0.0991788	0.54045	1	0.019409	0.36131	1	1	0.545209	0.0919511	0.567587	0.744171	0.516275	0.498245	0.721086	3.0934e-07
18851	LDOC1L	22q13	8.15815e-06	0.000999042	0.055509	0.0406687	0.552145	0.0395237	0.54045	1	0.0243919	0.197682	0.622639	0.446791	0.402688	0.0919511	0.567587	0.744171	0.516275	0.498245	0.721086	3.0934e-07
18852	PRR5	22q13	8.15815e-06	0.000641338	0.055509	0.120498	0.552145	0.0238973	0.76575	1	0.019409	0.105034	0.47406	0.622793	0.550128	0.110434	1	0.529233	0.516275	0.332473	1	3.0934e-07
18853	PRR5-ARHGAP8	22q13	8.15815e-06	0.000633516	0.055509	0.120498	0.552145	0.0238973	0.779929	1	0.00537792	0.197682	0.47406	1	0.550128	0.0374272	0.792108	0.529233	0.358707	0.538919	1	9.26358e-07
18854	ARHGAP8	22q13	8.15815e-06	0.000633516	0.055509	0.0406687	0.552145	0.0238973	0.779929	1	0.00537792	0.197682	0.47406	0.810994	0.550128	0.110434	0.587703	0.529233	0.358707	0.538919	1	9.26358e-07
18855	PHF21B	22q13	8.15815e-06	0.0024406	0.055509	0.0641924	0.552145	0.0326885	0.779929	1	0.0243919	0.36131	0.47406	0.472232	0.638836	0.0471735	0.792108	0.361847	0.564816	0.254181	1	3.0934e-07
18856	NUP50	22q13	8.15815e-06	0.000999042	0.055509	0.0406687	0.552145	0.0521468	0.779929	1	0.019409	0.36131	0.645149	0.640888	0.71999	0.0471735	0.792108	0.361847	0.564816	0.0508686	1	3.0934e-07
18857	KIAA0930	22q13	8.15815e-06	0.000999042	0.055509	0.0406687	0.552145	0.0521468	0.779929	1	0.019409	0.36131	0.645149	0.640888	0.812127	0.0471735	1	0.361847	0.564816	0.0508686	1	3.0934e-07
18858	UPK3A	22q13	8.15815e-06	0.000999042	0.055509	0.0406687	0.552145	0.0326885	0.779929	1	0.019409	0.36131	0.645149	0.640888	0.812127	0.0471735	1	0.361847	0.564816	0.0508686	1	3.0934e-07
18859	FAM118A	22q13	8.15815e-06	0.00156836	0.055509	0.0406687	0.552145	0.0326885	0.779929	1	0.019409	0.266947	0.645149	0.820059	0.71999	0.0471735	1	0.361847	0.565316	0.0508686	1	3.0934e-07
18860	SMC1B	22q13	8.15815e-06	0.00596337	0.055509	0.0406687	0.552145	0.0326885	0.779929	1	0.019409	0.266947	0.645149	1	0.71999	0.0471735	1	0.361847	0.565316	0.0508686	1	9.15689e-08
18861	RIBC2	22q13	8.15815e-06	0.00156836	0.055509	0.0406687	0.552145	0.0326885	0.779929	1	0.0375569	0.197682	0.645149	1	0.71999	0.0471735	1	0.361847	0.565316	0.0839817	0.768757	9.15689e-08
18862	FBLN1	22q13	8.55624e-05	0.00596337	0.055509	0.0406687	0.30054	0.0122835	0.779929	1	0.0375569	0.67302	0.499626	1	0.638836	0.0471735	1	0.361847	0.565316	0.254181	0.768757	3.0934e-07
18863	ATXN10	22q13	8.15815e-06	0.0119454	0.0282121	0.0406687	0.552145	0.0122835	0.581183	1	0.019409	0.266947	0.259909	0.832706	0.906955	0.0471735	0.607765	0.239197	0.565316	0.167719	1	3.0934e-07
18864	WNT7B	22q13	8.15815e-06	0.0156574	0.0211395	0.00685805	0.547084	0.00836842	0.581183	1	0.019409	0.67302	0.259909	1	0.638388	0.0374272	0.607765	0.361847	0.565316	0.10819	0.797689	3.0934e-07
18865	PRR34	22q13	8.15815e-06	0.00486313	0.0479931	0.00685805	0.547084	0.0421328	0.787315	1	0.00537792	0.67302	0.259909	0.832706	0.558833	0.0374272	0.160043	0.361847	0.565316	0.131333	0.618092	9.15689e-08
18866	PPARA	22q13	8.15815e-06	0.0276151	0.0272726	0.0170052	1	0.0201795	1	1	0.00537792	0.67302	0.499626	0.834683	0.485426	0.0776134	0.184684	0.361847	0.407567	0.0424517	0.797689	7.55257e-09
18867	CDPF1	22q13	8.15815e-06	0.0276151	0.0211395	0.0406687	0.547084	0.0201795	1	1	0.00537792	0.67302	0.660658	0.834683	0.418607	0.0374272	0.161874	0.529233	0.407567	0.017753	0.797689	2.58373e-08
18868	PKDREJ	22q13	8.15815e-06	0.0276151	0.0211395	0.0406687	0.547084	0.0201795	1	1	0.00537792	0.710958	0.660658	0.834683	0.418607	0.0235104	0.161874	0.529233	0.407567	0.017753	0.797689	2.58373e-08
18869	TTC38	22q13	8.15815e-06	0.0276151	0.0211395	0.0406687	0.547084	0.0339771	1	1	0.00537792	1	0.660658	1	0.418607	0.0235104	0.161874	0.529233	0.407567	0.017753	0.797689	8.68302e-08
18870	GTSE1	22q13	8.15815e-06	0.0463397	0.0211395	0.0406687	0.547084	0.0421328	1	1	0.00537792	1	0.519723	0.682083	0.485426	0.0235104	0.161874	0.529233	0.407567	0.0508686	0.797689	2.52382e-07
18871	TRMU	22q13	8.55624e-05	0.0156574	0.0211395	0.0406687	0.547084	0.0421328	1	1	0.00537792	0.710958	0.519723	0.682083	0.418607	0.0235104	0.134773	0.529233	0.407567	0.10819	0.466184	2.52382e-07
18872	CELSR1	22q13	8.55624e-05	0.0194064	0.0272726	0.0406687	1	0.0421328	1	1	0.0123541	0.710958	0.304369	1	0.207386	0.0235104	0.101122	0.529233	0.411507	0.0683912	0.466184	2.36991e-08
18873	GRAMD4	22q13	0.00017929	0.0331994	0.0479931	0.0157828	1	0.0421328	1	1	0.00537792	1	0.519723	1	0.207386	0.0374272	0.0491103	0.529233	0.411507	0.10819	0.488235	2.03092e-06
18874	CERK	22q13	4.33205e-06	0.0194064	0.0211395	0.0157828	1	0.0421328	1	1	0.00537792	0.297437	0.675325	1	0.207386	0.0235104	0.0491103	0.529233	0.288359	0.10819	0.488235	1.62125e-06
18875	TBC1D22A	22q13	4.33205e-06	0.0136335	0.0272726	0.0170052	0.661827	0.0339771	0.797801	1	0.0036288	0.106631	0.422746	0.840696	0.211845	0.0235104	0.0216875	0.529233	0.288359	0.0302845	0.50758	1.62125e-06
18876	U51561.1	22q13	4.33205e-06	0.0276151	0.0211395	0.0170052	0.661827	0.0991788	0.61236	1	0.00537792	0.180364	0.401127	0.67008	0.135982	0.0471735	0.058738	0.529233	0.407567	0.0302845	0.342933	1.62125e-06
18877	FP325331.1	22q13	4.33205e-06	0.0194064	0.0103867	0.0170052	1	0.169123	0.797801	1	0.00216664	0.472103	0.519723	0.67008	0.135982	0.0471735	0.0332632	0.325283	0.411507	0.0102625	0.618092	1.62125e-06
18878	FAM19A5	22q13	5.51283e-05	0.00215179	0.00505165	0.0659429	1	0.0415408	0.475141	1	0.019409	0.507004	0.439756	0.70764	0.328685	0.0235104	0.0100741	0.529233	0.446366	0.0102625	1	4.27607e-07
18879	MAPK8IP2	22q13	4.54452e-05	0.010598	0.0211395	0.0165963	0.607498	0.0783871	0.61236	1	0.00796989	0.297437	0.555594	0.589705	0.183514	0.0235104	0.00487208	0.496231	0.446366	0.017753	0.797689	2.1403e-07
18880	TYMP	22q13	4.54452e-05	0.010598	0.0211395	0.0165963	0.607498	0.0783871	0.61236	1	0.00796989	0.297437	0.555594	0.589705	0.183514	0.0235104	0.00487208	0.496231	0.446366	0.017753	0.797689	2.1403e-07
18881	NCAPH2	22q13	4.54452e-05	0.010598	0.0211395	0.0165963	0.607498	0.0783871	0.61236	1	0.00796989	0.297437	0.555594	0.589705	0.183514	0.0235104	0.00487208	0.496231	0.446366	0.017753	0.797689	2.1403e-07
18882	MOV10L1	22q13	4.54452e-05	0.010598	0.0211395	0.0165963	0.607498	0.0783871	0.61236	1	0.00796989	0.297437	0.555594	0.589705	0.183514	0.0235104	0.00487208	0.496231	0.446366	0.017753	0.797689	2.1403e-07
18883	PANX2	22q13	4.54452e-05	0.010598	0.0211395	0.0165963	0.607498	0.0783871	0.61236	1	0.00796989	0.297437	0.555594	0.589705	0.183514	0.0235104	0.00487208	0.496231	0.446366	0.017753	0.797689	2.1403e-07
18884	SELO	22q13	4.54452e-05	0.010598	0.0211395	0.0165963	0.607498	0.0783871	0.61236	1	0.00796989	0.297437	0.555594	0.589705	0.183514	0.0235104	0.00487208	0.496231	0.446366	0.017753	0.797689	2.1403e-07
18885	RABL2B	22q13	4.54452e-05	0.010598	0.0211395	0.0165963	0.607498	0.0783871	0.61236	1	0.00796989	0.297437	0.555594	0.589705	0.183514	0.0235104	0.00487208	0.496231	0.446366	0.017753	0.797689	2.1403e-07
18886	PPP6R2	22q13	4.54452e-05	0.010598	0.0211395	0.0165963	0.607498	0.0783871	0.61236	1	0.00796989	0.297437	0.555594	0.589705	0.183514	0.0235104	0.00487208	0.496231	0.446366	0.017753	0.797689	2.1403e-07
18887	SBF1	22q13	4.54452e-05	0.010598	0.0211395	0.0165963	0.607498	0.0783871	0.61236	1	0.00796989	0.297437	0.555594	0.589705	0.183514	0.0235104	0.00487208	0.496231	0.446366	0.017753	0.797689	2.1403e-07
18888	MIOX	22q13	4.54452e-05	0.010598	0.0211395	0.0165963	0.607498	0.0783871	0.61236	1	0.00796989	0.297437	0.555594	0.589705	0.183514	0.0235104	0.00487208	0.496231	0.446366	0.017753	0.797689	2.1403e-07
18889	LMF2	22q13	4.54452e-05	0.010598	0.0211395	0.0165963	0.607498	0.0783871	0.61236	1	0.00796989	0.297437	0.555594	0.589705	0.183514	0.0235104	0.00487208	0.496231	0.446366	0.017753	0.797689	2.1403e-07
18890	CHKB	22q13	4.54452e-05	0.010598	0.0211395	0.0165963	0.607498	0.0783871	0.61236	1	0.00796989	0.297437	0.555594	0.589705	0.183514	0.0235104	0.00487208	0.496231	0.446366	0.017753	0.797689	2.1403e-07
18891	ARSA	22q13	4.54452e-05	0.010598	0.0211395	0.0165963	0.607498	0.0783871	0.61236	1	0.00796989	0.297437	0.555594	0.589705	0.183514	0.0235104	0.00487208	0.496231	0.446366	0.017753	0.797689	2.1403e-07
18892	ACR	22q13	4.54452e-05	0.010598	0.0211395	0.0165963	0.607498	0.0783871	0.61236	1	0.00796989	0.297437	0.555594	0.589705	0.183514	0.0235104	0.00487208	0.496231	0.446366	0.017753	0.797689	2.1403e-07
18893	BRD1	22q13	4.54452e-05	0.010598	0.0211395	0.0165963	0.607498	0.0783871	0.61236	1	0.00796989	0.297437	0.555594	0.589705	0.183514	0.0235104	0.00487208	0.496231	0.446366	0.017753	0.797689	2.1403e-07
18894	ZBED4	22q13	4.54452e-05	0.010598	0.0211395	0.0165963	0.607498	0.0783871	0.61236	1	0.00796989	0.297437	0.555594	0.589705	0.183514	0.0235104	0.00487208	0.496231	0.446366	0.017753	0.797689	2.1403e-07
18895	MLC1	22q13	4.54452e-05	0.010598	0.0211395	0.0165963	0.607498	0.0783871	0.61236	1	0.00796989	0.297437	0.555594	0.589705	0.183514	0.0235104	0.00487208	0.496231	0.446366	0.017753	0.797689	2.1403e-07
18896	HDAC10	22q13	4.54452e-05	0.010598	0.0211395	0.0165963	0.607498	0.0783871	0.61236	1	0.00796989	0.297437	0.555594	0.589705	0.183514	0.0235104	0.00487208	0.496231	0.446366	0.017753	0.797689	2.1403e-07
18897	TUBGCP6	22q13	4.54452e-05	0.010598	0.0211395	0.0165963	0.607498	0.0783871	0.61236	1	0.00796989	0.297437	0.555594	0.589705	0.183514	0.0235104	0.00487208	0.496231	0.446366	0.017753	0.797689	2.1403e-07
18898	ADM2	22q13	4.54452e-05	0.010598	0.0211395	0.0165963	0.607498	0.0783871	0.61236	1	0.00796989	0.297437	0.555594	0.589705	0.183514	0.0235104	0.00487208	0.496231	0.446366	0.017753	0.797689	2.1403e-07
18899	KLHDC7B	22q13	4.54452e-05	0.010598	0.0211395	0.0165963	0.607498	0.0783871	0.61236	1	0.00796989	0.297437	0.555594	0.589705	0.183514	0.0235104	0.00487208	0.496231	0.446366	0.017753	0.797689	2.1403e-07
18900	SCO2	22q13	4.54452e-05	0.010598	0.0211395	0.0165963	0.607498	0.0783871	0.61236	1	0.00796989	0.297437	0.555594	0.589705	0.183514	0.0235104	0.00487208	0.496231	0.446366	0.017753	0.797689	2.1403e-07
18901	TTLL8	22q13	4.54452e-05	0.010598	0.0211395	0.0165963	0.607498	0.0783871	0.61236	1	0.00796989	0.297437	0.555594	0.589705	0.183514	0.0235104	0.00487208	0.496231	0.446366	0.017753	0.797689	2.1403e-07
18902	TRABD	22q13	4.54452e-05	0.010598	0.0211395	0.0165963	0.607498	0.0783871	0.61236	1	0.00796989	0.297437	0.555594	0.589705	0.183514	0.0235104	0.00487208	0.496231	0.446366	0.017753	0.797689	2.1403e-07
18903	ODF3B	22q13	4.54452e-05	0.010598	0.0211395	0.0165963	0.607498	0.0783871	0.61236	1	0.00796989	0.297437	0.555594	0.589705	0.183514	0.0235104	0.00487208	0.496231	0.446366	0.017753	0.797689	2.1403e-07
18904	ALG12	22q13	4.54452e-05	0.010598	0.0211395	0.0165963	0.607498	0.0783871	0.61236	1	0.00796989	0.297437	0.555594	0.589705	0.183514	0.0235104	0.00487208	0.496231	0.446366	0.017753	0.797689	2.1403e-07
18905	CRELD2	22q13	4.54452e-05	0.010598	0.0211395	0.0165963	0.607498	0.0783871	0.61236	1	0.00796989	0.297437	0.555594	0.589705	0.183514	0.0235104	0.00487208	0.496231	0.446366	0.017753	0.797689	2.1403e-07
18906	MAPK11	22q13	4.54452e-05	0.010598	0.0211395	0.0165963	0.607498	0.0783871	0.61236	1	0.00796989	0.297437	0.555594	0.589705	0.183514	0.0235104	0.00487208	0.496231	0.446366	0.017753	0.797689	2.1403e-07
18907	MAPK12	22q13	4.54452e-05	0.010598	0.0211395	0.0165963	0.607498	0.0783871	0.61236	1	0.00796989	0.297437	0.555594	0.589705	0.183514	0.0235104	0.00487208	0.496231	0.446366	0.017753	0.797689	2.1403e-07
18908	IL17REL	22q13	4.54452e-05	0.010598	0.0211395	0.0165963	0.607498	0.0783871	0.61236	1	0.00796989	0.297437	0.555594	0.589705	0.183514	0.0235104	0.00487208	0.496231	0.446366	0.017753	0.797689	2.1403e-07
18909	PLXNB2	22q13	4.54452e-05	0.010598	0.0211395	0.0165963	0.607498	0.0783871	0.61236	1	0.00796989	0.297437	0.555594	0.589705	0.183514	0.0235104	0.00487208	0.496231	0.446366	0.017753	0.797689	2.1403e-07
18910	PIM3	22q13	4.54452e-05	0.010598	0.0211395	0.0165963	0.607498	0.0783871	0.61236	1	0.00796989	0.297437	0.555594	0.589705	0.183514	0.0235104	0.00487208	0.496231	0.446366	0.017753	0.797689	2.1403e-07
18911	CPT1B	22q13	4.54452e-05	0.010598	0.0211395	0.0165963	0.607498	0.0783871	0.61236	1	0.00796989	0.297437	0.555594	0.589705	0.183514	0.0235104	0.00487208	0.496231	0.446366	0.017753	0.797689	2.1403e-07
18912	DENND6B	22q13	4.54452e-05	0.010598	0.0211395	0.0165963	0.607498	0.0783871	0.61236	1	0.00796989	0.297437	0.555594	0.589705	0.183514	0.0235104	0.00487208	0.496231	0.446366	0.017753	0.797689	2.1403e-07
18913	SYCE3	22q13	4.54452e-05	0.010598	0.0211395	0.0165963	0.607498	0.0783871	0.61236	1	0.00796989	0.297437	0.555594	0.589705	0.183514	0.0235104	0.00487208	0.496231	0.446366	0.017753	0.797689	2.1403e-07
18914	CHKB-CPT1B	22q13	4.54452e-05	0.010598	0.0211395	0.0165963	0.607498	0.0783871	0.61236	1	0.00796989	0.297437	0.555594	0.589705	0.183514	0.0235104	0.00487208	0.496231	0.446366	0.017753	0.797689	2.1403e-07
18915	AL022328.1	22q13	4.54452e-05	0.010598	0.0211395	0.0165963	0.607498	0.0783871	0.61236	1	0.00796989	0.297437	0.555594	0.589705	0.183514	0.0235104	0.00487208	0.496231	0.446366	0.017753	0.797689	2.1403e-07
18916	CD99	Xp22	0.779172	0.331529	0.531593	0.335997	0.224435	1	0.0169898	1	0.0127169	0.0631357	0.0064465	0.136606	0.464084	0.340782	1	1	0.446366	0.681714	1	0.00380224
18917	ARSD	Xp22	0.779172	0.331529	0.531593	0.335997	0.224435	1	0.0169898	1	0.0127169	0.0631357	0.0064465	0.136606	0.464084	0.340782	1	1	0.446366	0.681714	1	0.00380224
18918	GYG2	Xp22	0.779172	0.331529	0.531593	0.335997	0.224435	1	0.0169898	1	0.0127169	0.0631357	0.0064465	0.136606	0.464084	0.340782	1	1	0.446366	0.681714	1	0.00380224
18919	ARSF	Xp22	0.779172	0.331529	0.531593	0.335997	0.224435	1	0.0169898	1	0.0127169	0.0631357	0.0064465	0.136606	0.464084	0.340782	1	1	0.446366	0.681714	1	0.00380224
18920	XG	Xp22	0.779172	0.331529	0.531593	0.335997	0.224435	1	0.0169898	1	0.0127169	0.0631357	0.0064465	0.136606	0.464084	0.340782	1	1	0.446366	0.681714	1	0.00380224
18921	ARSE	Xp22	0.779172	0.331529	0.531593	0.335997	0.224435	1	0.0169898	1	0.0127169	0.0631357	0.0064465	0.136606	0.464084	0.340782	1	1	0.446366	0.681714	1	0.00380224
18922	PPP2R3B	Xp22	0.779172	0.331529	0.531593	0.335997	0.224435	1	0.0169898	1	0.0127169	0.0631357	0.0064465	0.136606	0.464084	0.340782	1	1	0.446366	0.681714	1	0.00380224
18923	DHRSX	Xp22	0.779172	0.331529	0.531593	0.335997	0.224435	1	0.0169898	1	0.0127169	0.0631357	0.0064465	0.136606	0.464084	0.340782	1	1	0.446366	0.681714	1	0.00380224
18924	ASMTL	Xp22	0.779172	0.331529	0.531593	0.335997	0.224435	1	0.0169898	1	0.0127169	0.0631357	0.0064465	0.136606	0.464084	0.340782	1	1	0.446366	0.681714	1	0.00380224
18925	SLC25A6	Xp22	0.779172	0.331529	0.531593	0.335997	0.224435	1	0.0169898	1	0.0127169	0.0631357	0.0064465	0.136606	0.464084	0.340782	1	1	0.446366	0.681714	1	0.00380224
18926	GTPBP6	Xp22	0.779172	0.331529	0.531593	0.335997	0.224435	1	0.0169898	1	0.0127169	0.0631357	0.0064465	0.136606	0.464084	0.340782	1	1	0.446366	0.681714	1	0.00380224
18927	P2RY8	Xp22	0.779172	0.331529	0.531593	0.335997	0.224435	1	0.0169898	1	0.0127169	0.0631357	0.0064465	0.136606	0.464084	0.340782	1	1	0.446366	0.681714	1	0.00380224
18928	PLCXD1	Xp22	0.779172	0.331529	0.531593	0.335997	0.224435	1	0.0169898	1	0.0127169	0.0631357	0.0064465	0.136606	0.464084	0.340782	1	1	0.446366	0.681714	1	0.00380224
18929	IL3RA	Xp22	0.779172	0.331529	0.531593	0.335997	0.224435	1	0.0169898	1	0.0127169	0.0631357	0.0064465	0.136606	0.464084	0.340782	1	1	0.446366	0.681714	1	0.00380224
18930	SHOX	Xp22	0.779172	0.331529	0.531593	0.335997	0.224435	1	0.0169898	1	0.0127169	0.0631357	0.0064465	0.136606	0.464084	0.340782	1	1	0.446366	0.681714	1	0.00380224
18931	ASMT	Xp22	0.779172	0.331529	0.531593	0.335997	0.224435	1	0.0169898	1	0.0127169	0.0631357	0.0064465	0.136606	0.464084	0.340782	1	1	0.446366	0.681714	1	0.00380224
18932	AKAP17A	Xp22	0.779172	0.331529	0.531593	0.335997	0.224435	1	0.0169898	1	0.0127169	0.0631357	0.0064465	0.136606	0.464084	0.340782	1	1	0.446366	0.681714	1	0.00380224
18933	CSF2RA	Xp22	0.779172	0.331529	0.531593	0.335997	0.224435	1	0.0169898	1	0.0127169	0.0631357	0.0064465	0.136606	0.464084	0.340782	1	1	0.446366	0.681714	1	0.00380224
18934	ARSH	Xp22	0.779172	0.331529	0.531593	0.335997	0.224435	1	0.0169898	1	0.0127169	0.0631357	0.0064465	0.136606	0.464084	0.340782	1	1	0.446366	0.681714	1	0.00380224
18935	CRLF2	Xp22	0.779172	0.331529	0.531593	0.335997	0.224435	1	0.0169898	1	0.0127169	0.0631357	0.0064465	0.136606	0.464084	0.340782	1	1	0.446366	0.681714	1	0.00380224
18936	ZBED1	Xp22	0.779172	0.331529	0.531593	0.335997	0.224435	1	0.0169898	1	0.0127169	0.0631357	0.0064465	0.136606	0.464084	0.340782	1	1	0.446366	0.681714	1	0.00380224
18937	MXRA5	Xp22	0.558521	0.23407	0.531593	0.335997	0.224435	1	0.0457341	1	0.0127169	0.0177322	0.00395091	0.0817174	0.374325	0.11487	1	1	0.201183	0.681714	1	0.00127713
18938	PRKX	Xp22	0.357529	0.172469	0.531593	0.335997	0.168294	1	0.0457341	0.133612	0.00312459	0.0177322	0.0064465	0.153739	0.553994	0.340782	1	1	0.201183	0.681714	1	0.001452
18939	NLGN4X	Xp22	0.276761	0.0303393	1	0.0929486	0.717164	0.230605	0.133052	0.350294	0.000726499	0.0177322	0.00395091	0.120454	0.105741	0.340782	0.724567	1	0.407567	1	0.797689	0.000414556
18940	PNPLA4	Xp22	0.120541	0.0923306	1	0.335997	0.424952	0.610258	0.0872433	0.133612	0.00312459	0.134635	0.0104883	0.103665	0.137702	0.340782	1	1	0.288359	0.498245	0.596668	0.001452
18941	STS	Xp22	0.120541	0.0923306	1	0.335997	0.424952	0.610258	0.0872433	0.133612	0.00312459	0.134635	0.0104883	0.103665	0.137702	0.340782	1	1	0.288359	0.498245	0.596668	0.001452
18942	HDHD1	Xp22	0.120541	0.0923306	1	0.335997	0.424952	0.610258	0.0872433	0.133612	0.00312459	0.134635	0.0104883	0.103665	0.137702	0.340782	1	1	0.288359	0.498245	0.596668	0.001452
18943	VCX3A	Xp22	0.120541	0.0923306	1	0.335997	0.424952	0.610258	0.0872433	0.133612	0.00312459	0.134635	0.0104883	0.103665	0.137702	0.340782	1	1	0.288359	0.498245	0.596668	0.001452
18944	VCX2	Xp22	0.120541	0.0923306	1	0.335997	0.424952	0.610258	0.0872433	0.133612	0.00312459	0.134635	0.0104883	0.103665	0.137702	0.340782	1	1	0.288359	0.498245	0.596668	0.001452
18945	VCX	Xp22	0.120541	0.0923306	1	0.335997	0.424952	0.610258	0.0872433	0.133612	0.00312459	0.134635	0.0104883	0.103665	0.137702	0.340782	1	1	0.288359	0.498245	0.596668	0.001452
18946	KAL1	Xp22	0.694442	0.183483	1	0.600106	0.66567	0.610258	0.0872433	0.133612	0.00312459	0.557045	0.00395091	0.103665	0.0983954	0.340782	1	1	0.565316	0.278905	0.78474	0.001452
18947	VCX3B	Xp22	0.694442	0.183483	1	0.600106	0.66567	0.610258	0.0872433	0.133612	0.00312459	0.557045	0.00395091	0.103665	0.0983954	0.340782	1	1	0.565316	0.278905	0.78474	0.001452
18948	FAM9A	Xp22	0.694442	0.255431	1	0.600106	0.66567	0.610258	0.0872433	0.133612	0.013348	0.557045	0.00395091	0.0686224	0.0983954	0.340782	1	1	0.407567	0.278905	1	0.00459219
18949	FAM9B	Xp22	0.465273	0.183483	1	0.600106	0.661827	0.67495	0.0872433	0.133612	0.14323	0.557045	0.00977761	0.0555366	0.154237	1	1	1	0.407567	0.278905	1	0.00145634
18950	TBL1X	Xp22	0.194226	0.283866	0.554063	0.398194	1	1	0.0783769	0.133612	0.013348	0.626886	0.0213719	0.0686224	0.0302718	1	1	1	0.761593	0.498245	0.786982	0.00459219
18951	GPR143	Xp22	0.194226	0.378129	0.554063	0.398194	0.66567	0.610258	0.133052	0.133612	0.013348	1	0.00393745	0.120454	0.0983954	1	1	1	0.761593	0.498245	1	0.00145634
18952	SHROOM2	Xp22	0.194226	0.285548	0.554063	0.0929486	1	1	0.110835	0.249613	0.013348	1	0.00395091	0.120454	0.0743856	1	0.573874	1	0.564816	0.332473	1	0.000113637
18953	WWC3	Xp22	0.194226	0.378129	1	0.335997	1	1	0.220593	0.133612	0.0440183	1	0.00395091	0.0686224	0.0325719	0.340782	1	0.507722	0.564816	0.498245	1	0.00145634
18954	CLCN4	Xp22	0.194226	0.378129	1	0.335997	1	1	0.220593	0.133612	0.0440183	1	0.00395091	0.0686224	0.0325719	0.340782	1	0.507722	0.564816	0.498245	1	0.00145634
18955	MID1	Xp22	0.238376	0.40453	0.554063	0.398194	0.168294	1	0.174724	0.133612	0.0909704	1	0.00603241	0.028588	0.0192068	0.340782	0.573874	0.507722	0.564816	0.375513	0.706556	0.000113637
18956	AC002365.5	Xp22	0.194226	0.378129	1	0.335997	1	1	0.220593	0.133612	0.0440183	1	0.00395091	0.0686224	0.0325719	0.340782	1	0.507722	0.564816	0.498245	1	0.00145634
18957	HCCS	Xp22	0.465273	0.159529	1	0.600106	1	1	0.189637	0.133612	0.0440183	1	0.0105114	0.131804	0.0203751	0.340782	1	0.507722	0.761593	0.210136	0.748359	0.0168565
18958	ARHGAP6	Xp22	0.465273	0.349383	1	0.398194	0.424952	1	0.220593	0.249613	0.0440183	1	0.00613357	0.223478	0.0284617	0.340782	1	0.507722	0.761593	0.117733	0.768757	0.0168565
18959	AMELX	Xp22	0.465273	0.156588	1	0.335997	1	1	0.189637	0.133612	0.013348	1	0.0105114	0.131804	0.0396353	0.340782	1	0.507722	0.359561	0.210136	1	0.0168565
18960	MSL3	Xp22	0.465273	0.616649	1	0.664268	1	1	0.189637	0.133612	0.0440183	1	0.0105114	0.131804	0.0284617	0.340782	1	0.507722	0.516275	0.210136	1	0.0168565
18961	FRMPD4	Xp22	0.558521	1	1	1	1	0.421801	0.220593	0.134572	0.013348	1	0.0438719	0.247437	0.0192068	0.340782	1	0.636686	0.516275	0.0647503	1	0.0139738
18962	PRPS2	Xp22	0.194226	0.64169	1	0.600106	1	1	0.484166	0.0482519	0.013348	1	0.0179265	0.108588	0.0451213	0.340782	1	0.507722	0.516275	0.210136	1	0.00503276
18963	TLR7	Xp22	0.465273	0.64169	1	0.335997	1	1	0.735465	0.0482519	0.013348	1	0.0179265	0.197148	0.0452742	0.340782	1	0.507722	0.516275	0.210136	1	0.00503276
18964	TLR8	Xp22	0.465273	0.642013	1	0.335997	1	1	0.484166	0.0482519	0.013348	1	0.0179265	0.108588	0.0612864	0.340782	1	0.507722	0.516275	0.210136	1	0.0168565
18965	TMSB4X	Xp22	0.465273	0.642013	1	0.335997	1	1	0.484166	0.0176099	0.013348	1	0.0179265	0.108588	0.0612864	0.340782	1	0.507722	0.516275	0.210136	1	0.0168565
18966	FAM9C	Xp22	0.465273	0.642013	1	0.335997	1	1	0.484166	0.0482519	0.013348	1	0.0179265	0.108588	0.0612864	0.340782	1	0.507722	0.359561	0.210136	1	0.00503276
18967	ATXN3L	Xp22	0.694442	0.497025	1	0.335997	1	1	0.352282	0.133612	0.013348	1	0.0105114	0.0687142	0.0825733	0.11487	1	0.507722	0.359561	0.210136	1	0.00503276
18968	EGFL6	Xp22	0.694442	0.497025	1	0.335997	1	1	0.189637	0.133612	0.056642	1	0.0105114	0.0687142	0.0452742	0.11487	1	0.507722	0.359561	0.210136	1	0.00503276
18969	TCEANC	Xp22	0.694442	0.642013	1	0.335997	1	1	0.189637	0.0176099	0.056642	1	0.0105114	0.0687142	0.0612864	0.11487	1	0.507722	0.359561	0.210136	1	0.00503276
18970	RAB9A	Xp22	0.694442	0.64169	1	0.0929486	1	1	0.189637	0.0176099	0.056642	1	0.0105114	0.0687142	0.0612864	0.11487	1	0.507722	0.359561	0.210136	1	0.00503276
18971	TRAPPC2	Xp22	0.694442	0.64169	1	0.335997	1	1	0.189637	0.0176099	0.056642	1	0.0105114	0.0687142	0.0612864	0.11487	1	0.507722	0.359561	0.210136	1	0.00503276
18972	OFD1	Xp22	0.694442	0.64169	1	0.335997	1	1	0.189637	0.0176099	0.056642	1	0.0105114	0.0687142	0.0452742	0.11487	1	0.507722	0.359561	0.210136	1	0.00503276
18973	GPM6B	Xp22	0.694442	0.64169	1	0.335997	1	1	0.189637	0.0176099	0.056642	1	0.0105114	0.0687142	0.0451213	0.11487	1	0.507722	0.761593	0.210136	1	0.00503276
18974	GEMIN8	Xp22	0.694442	0.795785	1	0.335997	1	1	0.189637	0.0176099	0.056642	1	0.0105114	0.0304689	0.0284617	0.340782	0.417559	0.507722	0.359561	0.210136	1	0.00503276
18975	GLRA2	Xp22	1	0.7957	1	0.335997	1	1	0.220593	0.0176099	0.056642	1	0.00174696	0.0178845	0.0119539	0.340782	0.417559	1	0.359561	0.210136	1	0.00503276
18976	FANCB	Xp22	1	0.7957	1	0.335997	1	1	0.220593	0.0176099	0.238776	1	0.00174696	0.0511177	0.0119539	0.340782	0.417559	0.507722	0.516275	0.210136	1	0.00503276
18977	MOSPD2	Xp22	1	0.795785	1	0.335997	1	1	0.220593	0.0176099	0.238776	1	0.00174696	0.0304689	0.0119539	0.340782	0.417559	0.507722	0.516275	0.210136	1	0.00503276
18978	PIR	Xp22	1	0.616649	1	0.335997	1	1	0.352282	0.0176099	0.238776	1	0.00174696	0.0511177	0.00681986	0.340782	0.173834	0.507722	0.73199	0.366332	1	0.00503276
18979	BMX	Xp22	1	0.616649	1	0.335997	1	1	0.352282	0.0176099	0.238776	1	0.00174696	0.0511177	0.00681986	0.340782	0.173834	0.507722	0.73199	0.366332	1	0.00503276
18980	ASB9	Xp22	1	0.616649	1	0.335997	1	1	0.352282	0.0176099	0.238776	1	0.00174696	0.0511177	0.00681986	0.340782	0.173834	0.507722	0.73199	0.366332	1	0.00503276
18981	ACE2	Xp22	1	0.616649	1	0.335997	1	1	0.352282	0.0176099	0.238776	1	0.00174696	0.0511177	0.00681986	0.340782	0.173834	0.507722	0.73199	0.366332	1	0.00503276
18982	ASB11	Xp22	1	0.616649	1	0.335997	1	1	0.352282	0.0176099	0.238776	1	0.00174696	0.0511177	0.00681986	0.340782	0.173834	0.507722	0.73199	0.366332	1	0.00503276
18983	PIGA	Xp22	1	0.616649	1	0.335997	1	1	0.352282	0.0176099	0.238776	1	0.00174696	0.0511177	0.00681986	0.340782	0.173834	0.507722	0.73199	0.366332	1	0.00503276
18984	FIGF	Xp22	1	0.616649	1	0.335997	1	1	0.352282	0.0176099	0.238776	1	0.00174696	0.0511177	0.00681986	0.340782	0.173834	0.507722	0.73199	0.366332	1	0.00503276
18985	TMEM27	Xp22	1	0.795785	1	0.335997	1	1	0.352282	0.0176099	0.238776	1	0.00174696	0.084303	0.00681986	0.340782	0.0721503	0.507722	0.728698	0.366332	1	0.00145634
18986	CA5B	Xp22	0.694442	0.434676	0.234302	0.600106	1	1	0.54045	0.0176099	0.238776	1	0.00174696	0.0511177	0.00681986	0.340782	0.0721503	0.507722	0.516275	0.366332	0.723947	0.00503276
18987	ZRSR2	Xp22	1	0.434676	0.531593	0.600106	1	1	0.352282	0.0176099	0.238776	1	0.00174696	0.0511177	0.00681986	0.340782	0.0721503	0.507722	0.728698	0.366332	1	0.00503276
18988	AP1S2	Xp22	1	0.434676	0.531593	0.600106	1	1	0.352282	0.0176099	0.238776	1	0.00174696	0.0511177	0.00681986	0.340782	0.173834	0.507722	0.728698	0.366332	1	0.00503276
18989	GRPR	Xp22	1	0.434676	0.531593	0.664268	1	0.480769	0.735465	0.0176099	0.238776	1	0.00174696	0.0511177	0.00681986	0.340782	0.0298553	1	0.728698	0.366332	1	0.00503276
18990	MAGEB17	Xp22	1	0.434676	0.531593	0.664268	1	0.480769	0.735465	0.0176099	0.238776	1	0.00174696	0.0511177	0.00681986	0.340782	0.0298553	1	0.728698	0.366332	1	0.00503276
18991	CTPS2	Xp22	0.694442	0.77621	0.531593	0.664268	1	0.480769	0.721313	0.0176099	0.238776	1	0.00172084	0.108588	0.0246867	0.340782	0.0298553	0.507722	0.73199	0.210136	1	0.00503276
18992	S100G	Xp22	0.694442	0.550791	0.531593	0.664268	1	1	0.721313	0.0176099	0.238776	1	0.00172084	0.108588	0.0246867	0.340782	0.0298553	0.507722	0.73199	0.366332	1	0.00503276
18993	SYAP1	Xp22	0.694442	0.550791	0.531593	0.664268	1	1	0.721313	0.0176099	0.238776	1	0.00172084	0.108588	0.0246867	0.340782	0.417559	0.507722	0.73199	0.366332	1	0.00503276
18994	TXLNG	Xp22	0.694442	0.550791	0.531593	0.664268	1	1	0.721313	0.249613	0.238776	1	0.00172084	0.108588	0.0246867	0.340782	0.417559	0.507722	0.73199	0.366332	0.449215	0.00503276
18995	RBBP7	Xp22	0.734684	0.550791	1	0.664268	1	1	0.721313	0.249613	0.238776	1	0.00174696	0.084303	0.0246867	0.340782	0.417559	0.507722	0.73199	0.366332	0.685266	0.00503276
18996	REPS2	Xp22	0.521747	0.390894	0.554063	0.664268	1	1	1	0.0176099	0.238776	1	0.00174696	0.084303	0.0345371	0.340782	0.173834	1	0.359561	0.210136	0.685266	0.00503276
18997	NHS	Xp22	0.75868	0.224567	1	0.335997	1	1	0.721313	0.0176099	0.238776	1	0.00304126	0.0511177	0.0206737	0.340782	0.0298553	1	0.73199	0.210136	1	0.00503276
18998	SCML1	Xp22	0.736741	0.224567	1	0.600106	1	1	0.6885	0.0176099	0.238776	1	0.00304126	0.084303	0.0297938	0.340782	0.417559	1	0.728698	0.210136	1	0.00503276
18999	RAI2	Xp22	0.736741	0.224567	1	0.600106	1	1	0.6885	0.0176099	0.238776	1	0.00304126	0.084303	0.0297938	1	0.173834	1	0.728698	0.44394	1	0.00503276
19000	BEND2	Xp22	0.734684	0.550011	1	0.600106	1	1	0.6885	0.0176099	0.238776	1	0.00174696	0.0511177	0.0116925	1	0.173834	1	0.73199	0.210136	1	0.0296099
19001	SCML2	Xp22	0.465273	0.550791	1	0.600106	1	1	0.6885	0.0482519	0.238776	1	0.00174696	0.0511177	0.0297938	1	0.173834	1	0.73199	0.210136	1	0.0139738
19002	CDKL5	Xp22	0.229125	0.390894	0.531593	0.600106	1	1	0.484166	0.0176099	0.238776	1	0.00172084	0.084303	0.0297938	1	0.0721503	1	0.73199	0.210136	0.721086	0.0139738
19003	RS1	Xp22	0.229125	0.550011	0.531593	0.600106	1	1	0.721313	0.0176099	0.238776	1	0.00172084	0.084303	0.0297938	1	0.0721503	1	0.73199	0.210136	0.721086	0.00503276
19004	PPEF1	Xp22	0.229125	0.550011	0.531593	0.600106	1	1	1	0.0176099	0.238776	1	0.00172084	0.084303	0.0206737	1	0.0721503	1	0.516275	0.210136	0.721086	0.00503276
19005	PHKA2	Xp22	0.384231	0.496146	1	0.600106	1	1	1	0.0176099	0.238776	1	0.00174696	0.084303	0.0206737	1	0.173834	1	0.516275	0.210136	0.444348	0.0168565
19006	GPR64	Xp22	0.384231	0.496146	1	0.600106	1	1	1	0.0176099	0.238776	1	0.00174696	0.084303	0.0206737	1	0.173834	1	0.516275	0.210136	0.444348	0.0168565
19007	PDHA1	Xp22	0.384231	0.751028	1	1	1	1	1	0.0176099	0.420909	1	0.00174696	0.084303	0.0142975	1	0.173834	1	0.516275	0.210136	0.444348	0.0168565
19008	MAP3K15	Xp22	0.229125	1	1	1	1	1	1	0.0176099	0.420909	1	0.00174696	0.084303	0.0206737	1	0.173834	1	0.516275	0.210136	0.444348	0.0168565
19009	SH3KBP1	Xp22	0.229125	0.751028	1	1	0.661827	1	1	0.0176099	0.056642	1	0.00304126	0.084303	0.0247495	1	0.173834	0.425676	0.359561	0.117733	0.444348	0.0168565
19010	CXorf23	Xp22	0.384231	0.335694	1	1	1	1	1	0.0176099	0.238776	1	0.00304126	0.0511177	0.0206737	1	0.417559	0.425676	0.18587	0.366332	0.279279	0.054154
19011	MAP7D2	Xp22	0.134666	0.335694	1	1	1	1	1	0.0176099	0.238776	0.626886	0.00304126	0.084303	0.0098738	1	0.417559	0.425676	0.116392	0.366332	0.444348	0.0168565
19012	EIF1AX	Xp22	0.134666	0.496146	1	1	1	1	1	0.0176099	0.238776	1	0.00304126	0.084303	0.00681986	1	0.417559	1	0.18587	0.366332	0.444348	0.0168565
19013	RPS6KA3	Xp22	0.134666	0.335694	1	1	1	1	1	0.0176099	0.238776	0.266947	0.00304126	0.084303	0.00681986	1	0.417559	1	0.18587	0.366332	0.444348	0.00503276
19014	CNKSR2	Xp22	1	1	1	0.251065	1	1	1	0.0176099	0.238776	1	0.00174696	0.0304689	0.0142975	1	0.417559	1	0.288677	0.681714	0.279279	0.00459219
19015	KLHL34	Xp22	0.630538	1	1	0.251065	1	1	1	0.0176099	0.238776	1	0.00174696	0.0511177	0.0142975	1	0.417559	1	0.288677	0.681714	0.682021	0.00503276
19016	SMPX	Xp22	0.630538	1	1	0.251065	1	1	1	0.0176099	0.238776	1	0.00174696	0.0511177	0.0246867	1	0.417559	1	0.288677	0.681714	0.682021	0.00503276
19017	MBTPS2	Xp22	0.384231	1	1	0.251065	1	1	1	0.0176099	0.238776	1	0.00174696	0.0511177	0.0549295	1	0.417559	1	0.446052	1	0.682021	0.00503276
19018	YY2	Xp22	0.630538	1	1	0.251065	1	1	1	0.0176099	0.238776	1	0.00174696	0.0511177	0.0549295	1	0.417559	1	0.446052	1	0.682021	0.00503276
19019	SMS	Xp22	0.384231	1	1	0.251065	0.661827	1	1	0.0482519	0.238776	1	0.00174696	0.0511177	0.0284617	1	0.417559	1	0.446052	1	0.682021	0.00503276
19020	PHEX	Xp22	0.384231	1	1	0.251065	0.661827	1	1	0.00827569	0.238776	1	0.00174696	0.0511177	0.0396353	1	1	1	0.446052	0.681714	0.682021	0.00503276
19021	ZNF645	Xp22	0.630538	1	1	0.251065	1	1	1	0.0176099	0.238776	1	0.00174696	0.0511177	0.0396353	1	0.417559	1	0.446052	0.681714	0.682021	0.00503276
19022	DDX53	Xp22	0.134666	1	1	0.600106	1	1	1	0.0176099	0.420909	1	0.00174696	0.0511177	0.0247495	0.340782	0.417559	1	0.446052	0.366332	0.444348	0.00503276
19023	PTCHD1	Xp22	0.384231	1	1	0.251065	1	1	1	0.0176099	0.420909	1	0.00356843	0.0511177	0.0246867	0.340782	0.417559	0.507722	0.676003	0.366332	0.682021	0.00145634
19024	PRDX4	Xp22	1	1	1	0.251065	1	1	1	0.0176099	0.14323	1	0.0064465	0.0511177	0.0206737	1	0.417559	1	1	0.366332	0.682021	0.00145634
19025	ACOT9	Xp22	0.630538	1	1	0.251065	1	1	1	0.0176099	0.14323	1	0.0104883	0.0511177	0.0142975	1	0.417559	1	1	0.366332	0.682021	0.00145634
19026	SAT1	Xp22	1	1	1	0.251065	1	1	1	0.0176099	0.14323	1	0.0104883	0.0511177	0.0206737	1	0.417559	1	1	0.366332	0.682021	0.00145634
19027	APOO	Xp22	1	1	1	0.251065	1	1	1	0.0176099	0.14323	0.557045	0.00356843	0.0511177	0.0206737	1	0.417559	1	0.676003	0.618903	0.444348	0.00145634
19028	CXorf58	Xp22	1	1	1	0.251065	1	1	1	0.0176099	0.14323	1	0.00356843	0.0511177	0.0206737	1	0.417559	1	0.676003	0.618903	0.210596	0.000411051
19029	KLHL15	Xp22	1	1	0.315018	0.251065	1	1	1	0.0176099	0.420909	1	0.0104883	0.0511177	0.0142975	1	0.417559	1	0.676003	0.618903	0.366879	0.000411051
19030	EIF2S3	Xp22	1	0.717095	0.315018	0.251065	1	1	1	0.0176099	0.559748	1	0.0104883	0.084303	0.0098738	1	0.417559	1	0.676003	0.618903	0.366879	0.000411051
19031	ZFX	Xp22	1	1	1	0.251065	1	1	1	0.0176099	0.0440183	1	0.0104883	0.168181	0.00681986	1	0.417559	1	0.187578	0.618903	0.366879	0.000411051
19032	PDK3	Xp22	1	1	0.315018	0.251065	1	1	1	0.0176099	0.0440183	1	0.0169983	0.136371	0.0098738	1	0.173834	1	0.187578	0.618903	0.366879	0.000411051
19033	PCYT1B	Xp22	1	1	1	0.251065	1	1	1	0.0176099	0.14323	1	0.027405	0.254679	0.0098738	1	0.417559	1	0.187578	0.618903	0.366879	0.000411051
19034	POLA1	Xp22	0.384231	1	1	0.251065	1	1	1	0.0176099	0.14323	1	0.0105114	0.136371	0.0098738	1	0.417559	1	0.187578	0.618903	0.366879	0.000411051
19035	ARX	Xp21	0.630538	1	1	0.251065	1	1	1	0.0176099	0.14323	1	0.0179265	0.136371	0.0098738	1	0.417559	1	0.187578	0.618903	0.366879	0.000411051
19036	MAGEB18	Xp21	0.694442	0.335694	1	0.251065	0.552145	1	1	0.0176099	0.14323	1	0.0179265	0.0511177	0.0906967	1	0.173834	1	0.108962	0.618903	0.366879	0.00145634
19037	MAGEB6	Xp21	1	0.335694	1	0.251065	0.552145	1	1	0.0176099	0.14323	1	0.0179265	0.0511177	0.0452742	1	0.173834	1	0.108962	0.618903	0.366879	0.00145634
19038	MAGEB5	Xp21	1	0.335694	1	0.251065	0.552145	1	1	0.0176099	0.14323	1	0.0303536	0.0511177	0.0452742	1	0.173834	1	0.108962	0.618903	0.366879	0.00145634
19039	DCAF8L2	Xp21	0.590233	0.100205	1	0.251065	0.30054	0.480769	0.735465	0.0176099	0.14323	1	0.00613357	0.108588	0.0172282	0.340782	1	1	0.187578	1	0.682021	0.000411051
19040	MAGEB10	Xp21	0.590233	0.100205	1	0.251065	0.552145	0.480769	0.448021	0.0176099	0.14323	1	0.00356843	0.168181	0.0172282	1	1	1	0.187578	0.618903	0.682021	0.000411051
19041	DCAF8L1	Xp21	1	0.100205	1	0.251065	0.552145	0.480769	0.161884	0.0176099	0.14323	1	0.00356843	0.108588	0.0119539	1	1	1	0.324864	0.618903	0.682021	0.000411051
19042	IL1RAPL1	Xp21	0.760427	0.0388291	0.00449586	0.00582836	0.168294	1	0.562889	0.0176099	0.15083	1	0.00395091	0.211707	0.00478864	1	0.45835	0.507722	0.516275	0.366332	0.136107	0.00105336
19043	MAGEB2	Xp21	1	0.100205	0.315018	0.251065	0.547084	1	0.121345	0.133612	0.14323	1	0.00613357	0.254679	0.00675102	1	0.313055	1	1	1	0.444348	0.000411051
19044	MAGEB3	Xp21	1	0.100205	0.315018	0.251065	0.547084	1	0.121345	0.133612	0.14323	1	0.00613357	0.254679	0.00675102	1	0.313055	1	1	1	0.444348	0.000411051
19045	MAGEB4	Xp21	1	0.100205	0.315018	0.251065	0.547084	1	0.121345	0.133612	0.14323	1	0.00613357	0.254679	0.00675102	1	0.313055	1	1	1	0.444348	0.000411051
19046	MAGEB1	Xp21	1	0.100205	0.315018	0.251065	0.547084	1	0.121345	0.133612	0.14323	1	0.00613357	0.254679	0.00675102	1	0.313055	1	1	1	0.444348	0.000411051
19047	NR0B1	Xp21	0.630538	0.100205	0.315018	0.251065	0.552145	1	0.121345	0.133612	0.14323	1	0.00613357	0.254679	0.00681986	1	0.313055	1	1	1	0.444348	0.000411051
19048	CXorf21	Xp21	1	0.335694	0.315018	0.251065	0.552145	1	0.121345	0.133612	0.14323	1	0.0105114	0.254679	0.0098738	1	0.313055	1	1	1	0.279279	0.00145634
19049	GK	Xp21	1	0.335694	0.315018	0.251065	0.552145	1	0.121345	0.133612	0.14323	1	0.0105114	0.254679	0.0247495	1	0.313055	1	1	1	0.279279	0.000411051
19050	TAB3	Xp21	1	0.224567	0.315018	0.600106	0.552145	1	0.121345	0.249613	0.14323	1	0.0105114	0.411498	0.00681986	1	0.653675	1	1	1	0.498527	0.000411051
19051	FTHL17	Xp21	1	0.224567	0.315018	0.600106	0.552145	1	0.121345	0.249613	0.14323	1	0.0179265	0.411498	0.00681986	1	0.653675	1	1	1	0.498527	0.000411051
19052	DMD	Xp21	0.58874	0.677593	0.512626	0.447152	4.68194e-05	1	0.0131564	0.43765	0.227259	1	0.0020729	0.0169886	0.0105945	0.0971409	0.0726476	1	0.201093	0.466364	0.000358335	4.92039e-14
19053	FAM47A	Xp21	1	0.224567	0.315018	0.548404	0.424952	1	0.30823	0.133612	0.242442	1	0.0302703	0.748454	0.00237618	1	0.173834	1	0.324864	1	0.444348	0.00380224
19054	TMEM47	Xp21	0.590233	0.228497	0.315018	0.548404	0.66567	0.499671	0.30823	0.133612	0.420909	0.367925	0.0303536	0.498625	0.0026695	1	0.173834	1	0.324864	1	0.682021	0.001452
19055	FAM47B	Xp21	1	0.228497	0.315018	0.548404	0.166863	1	0.30823	0.133612	0.420909	0.367925	0.0179265	0.498625	0.0040262	1	0.417559	1	0.187578	1	0.366879	0.00459219
19056	MAGEB16	Xp21	1	0.147658	0.531593	0.548404	0.166863	1	0.30823	0.133612	0.420909	0.367925	0.00925192	0.498625	0.029826	1	0.417559	1	0.187578	1	0.210596	0.00459219
19057	CXorf22	Xp21	1	0.314127	0.315018	0.548404	0.0957758	1	0.133052	1	0.14323	0.367925	0.00304126	0.498625	0.0668159	1	0.0721503	1	0.195013	1	0.366879	0.00459219
19058	FAM47C	Xp21	1	0.187737	0.0984432	0.548404	0.30054	0.480769	0.352282	0.133612	0.420909	0.367925	0.00925192	0.279308	0.0357493	1	0.0721503	1	0.324864	1	0.619355	0.00459219
19059	PRRG1	Xp21	1	0.435926	0.0984432	0.327586	0.30054	0.480769	0.352282	0.133612	0.420909	0.134635	0.00925192	0.279308	0.013913	1	0.0721503	1	0.324864	1	0.366879	0.00459219
19060	RP5-972B16.2	Xp21	1	0.222903	0.0305138	0.600106	0.66567	0.35518	0.369851	0.249613	0.420909	0.0489969	0.0179265	0.332919	0.0142975	1	1	1	0.324864	0.37231	0.118059	0.0108726
19061	LANCL3	Xp21	0.384231	0.127644	0.0984432	0.327586	0.166863	0.480769	0.352282	0.249613	0.420909	0.367925	0.0282043	0.681945	0.0359262	1	0.173834	1	0.579033	1	0.366879	0.00459219
19062	XK	Xp21	0.384231	0.272395	0.0984432	0.327586	0.166863	1	0.352282	0.133612	0.420909	0.367925	0.0282043	0.681945	0.0505448	1	0.173834	1	0.579033	1	0.366879	0.00459219
19063	CYBB	Xp21	0.694442	0.272395	0.0984432	0.327586	0.166863	1	0.352282	0.133612	0.420909	0.367925	0.0282043	0.681945	0.0505448	1	0.173834	1	0.579033	1	0.366879	0.00459219
19064	DYNLT3	Xp11	0.384231	0.272395	0.315018	0.327586	0.166863	1	0.352282	0.133612	0.420909	0.367925	0.0282043	0.681945	0.0505448	1	0.173834	1	0.579033	1	0.366879	0.0108726
19065	SRPX	Xp11	0.630538	0.272395	0.0984432	0.106769	0.0957758	0.480769	0.352282	0.133612	0.420909	0.367925	0.00925192	0.681945	0.0357493	1	0.417559	1	0.579033	1	0.210596	0.0108726
19066	SYTL5	Xp11	0.630538	0.272395	0.0984432	0.106769	0.0957758	1	0.352282	0.133612	0.420909	0.367925	0.00925192	0.681945	0.0505448	1	0.417559	1	0.579033	1	0.366879	0.0108726
19067	HYPM	Xp11	0.630538	0.272395	0.0984432	0.106769	0.0957758	1	0.352282	0.133612	0.420909	0.367925	0.00925192	0.681945	0.0505448	1	0.417559	1	0.579033	1	0.366879	0.0108726
19068	RPGR	Xp11	0.630538	0.191096	0.0984432	0.106769	0.0957758	0.480769	0.352282	0.133612	1	0.367925	0.0791517	0.681945	0.0505448	0.340782	1	1	0.560461	1	0.210596	0.0108726
19069	OTC	Xp11	1	0.191096	0.0984432	0.548404	0.0957758	0.480769	0.352282	0.133612	1	0.134635	0.0791517	0.681945	0.0708586	0.340782	1	1	0.579033	1	0.210596	0.0108726
19070	TSPAN7	Xp11	0.630538	0.390894	0.0984432	0.327586	0.0957758	0.480769	0.352282	0.133612	1	0.367925	0.0161573	0.681945	0.0505448	1	0.408174	1	0.579033	1	0.366879	0.00459219
19071	MID1IP1	Xp11	0.630538	0.550791	0.0984432	0.327586	0.0957758	1	0.352282	0.133612	1	0.367925	0.0161573	0.681945	0.136523	1	1	1	0.560461	1	0.366879	0.00459219
19072	BCOR	Xp11	0.255523	0.58652	0.0305138	0.327586	0.0957758	0.499671	0.54045	0.350294	0.14323	1	0.0120579	1	0.0427358	1	1	1	1	1	0.0139228	0.0139738
19073	ATP6AP2	Xp11	0.503682	1	0.0305138	0.327586	0.166863	1	0.54045	0.133612	0.559748	1	0.0220362	0.681945	0.0609544	1	1	1	1	1	0.119401	0.0139738
19074	CXorf38	Xp11	0.503682	1	0.0984432	0.327586	0.166863	1	0.352282	0.133612	1	1	0.0220362	0.681945	0.0609544	1	1	1	0.579033	1	0.119401	0.0139738
19075	MED14	Xp11	0.503682	1	0.0984432	0.327586	0.166863	1	0.352282	0.133612	1	1	0.0220362	0.681945	0.0609544	1	1	1	0.579033	1	0.119401	0.0139738
19076	USP9X	Xp11	0.503682	1	0.0939146	0.327586	0.424952	1	0.220593	0.133612	1	1	0.0403466	0.721105	0.0170052	1	1	1	0.579033	1	0.119401	3.86244e-05
19077	DDX3X	Xp11	0.255523	0.77621	0.0939146	0.327586	0.424952	1	0.220593	0.133612	1	1	0.0220362	0.721105	0.029352	1	1	1	0.579033	1	0.119401	0.000444749
19078	NYX	Xp11	0.255523	1	0.0939146	0.327586	0.424952	1	0.352282	0.133612	1	1	0.0403466	0.498625	0.00772615	0.340782	1	1	0.579033	1	0.119401	0.000113637
19079	CASK	Xp11	0.255523	0.7957	0.0939146	0.327586	0.720434	1	0.133052	0.133612	1	1	0.0220362	0.539313	0.029352	0.11487	0.417559	1	0.560461	1	0.0285745	0.000113637
19080	GPR34	Xp11	0.255523	1	0.0939146	0.327586	0.717164	1	0.220593	0.133612	1	1	0.0403466	0.498625	0.0346565	0.340782	1	1	0.560461	1	0.0584885	0.000113637
19081	GPR82	Xp11	0.255523	0.77621	0.0939146	0.327586	0.424952	1	0.133052	0.133612	1	1	0.0403466	0.498625	0.0346565	0.340782	1	1	0.560461	1	0.0584885	0.000113637
19082	FKSG70	Xp11	0.255523	1	0.0939146	0.327586	0.424952	1	0.352282	0.133612	1	1	0.0220362	1	0.0235372	0.11487	1	1	0.560461	1	0.119401	0.00105895
19083	MAOA	Xp11	0.694442	1	0.0305138	0.327586	0.267087	0.480769	0.352282	0.133612	1	1	0.0220362	1	0.013158	0.11487	0.512549	1	1	1	0.119401	0.000264193
19084	MAOB	Xp11	0.465273	1	0.0305138	0.327586	0.267087	0.480769	0.352282	0.133612	1	1	0.012123	1	0.0741704	0.11487	0.512549	1	0.560461	1	0.119401	0.000264193
19085	NDP	Xp11	0.465273	1	0.0305138	0.327586	0.267087	0.480769	0.220593	0.133612	1	1	0.0403466	1	0.0272676	0.11487	0.512549	1	1	1	0.119401	0.000264193
19086	EFHC2	Xp11	0.734684	1	0.0305138	0.327586	0.267087	0.480769	0.54045	0.133612	1	1	0.0403466	1	0.0272676	0.11487	0.512549	1	0.560461	1	0.366879	0.00105895
19087	FUNDC1	Xp11	0.52243	1	0.0305138	0.327586	0.267087	0.480769	0.352282	0.133612	1	1	0.0403466	1	0.0601645	0.11487	0.512549	1	0.560461	1	0.118059	0.000264193
19088	DUSP21	Xp11	0.194226	1	0.0939146	0.327586	0.267087	1	0.133052	0.133612	1	1	0.0745665	0.724282	0.103906	0.11487	0.512549	1	0.560461	1	0.118059	6.55023e-05
19089	KDM6A	Xp11	0.0692447	1	0.113698	0.327586	0.804933	1	0.0180938	0.249613	1	1	0.200426	0.808765	0.20071	0.115305	1	1	0.579033	0.492991	0.118059	3.95086e-06
19090	CXorf36	Xp11	0.357529	0.735159	0.0305138	0.327586	0.267087	1	0.352282	0.133612	1	1	0.0220362	0.724282	0.0886641	0.0382901	1	1	0.560461	1	0.119401	0.00105895
19091	KRBOX4	Xp11	0.229125	1	0.0984432	0.327586	0.66567	1	0.484166	0.133612	1	1	0.146132	1	0.0206125	1	0.268824	0.507722	1	1	0.243111	0.0168565
19092	ZNF674	Xp11	0.229125	1	0.0984432	0.327586	0.66567	1	0.484166	0.133612	1	1	0.146132	1	0.0206125	1	1	0.507722	1	1	0.243111	0.0168565
19093	CHST7	Xp11	0.229125	1	0.0984432	0.327586	0.66567	1	0.484166	1	1	1	0.146132	1	0.0405672	1	1	0.507722	1	1	0.243111	0.00421846
19094	SLC9A7	Xp11	0.229125	1	0.0984432	0.327586	0.66567	1	0.484166	1	1	1	0.146132	1	0.0206364	1	1	0.507722	1	1	0.243111	0.00421846
19095	RP2	Xp11	0.229125	1	0.0984432	0.327586	0.66567	1	0.484166	1	1	1	0.31224	1	0.00874991	1	1	0.507722	1	1	0.243111	0.0167023
19096	JADE3	Xp11	0.229125	0.482845	0.0305138	0.327586	0.66567	1	0.484166	1	1	1	0.47594	1	0.00874991	1	1	0.507722	1	1	0.119401	0.00421846
19097	RGN	Xp11	0.229125	1	0.0305138	0.327586	0.66567	1	0.721313	1	1	1	0.47594	1	0.0224457	1	1	0.507722	1	1	0.119401	0.00421846
19098	NDUFB11	Xp11	0.229125	1	0.0305138	0.327586	0.661827	1	0.721313	1	1	1	0.146132	1	0.0224457	1	1	0.507722	1	1	0.243111	0.00421846
19099	RBM10	Xp11	0.229125	1	0.0305138	0.327586	0.661827	1	0.721313	1	1	1	0.146132	1	0.0224457	1	1	0.507722	1	1	0.243111	0.00421846
19100	UBA1	Xp11	0.229125	1	0.0305138	0.327586	0.661827	1	1	1	1	1	0.146132	1	0.0224457	1	1	0.507722	1	1	0.243111	0.00421846
19101	CDK16	Xp11	0.229125	1	0.0305138	0.327586	0.661827	1	0.721313	1	1	1	0.146132	1	0.0225168	1	1	0.507722	1	0.492991	0.243111	0.00421846
19102	USP11	Xp11	0.229125	1	0.0305138	0.327586	0.661827	1	0.721313	1	1	1	0.146132	1	0.0225168	1	1	0.507722	1	0.492991	0.243111	0.00421846
19103	ZNF157	Xp11	0.229125	0.751028	0.0305138	0.327586	0.661827	1	0.721313	1	1	1	0.146132	1	0.0224457	1	1	0.507722	1	0.242454	0.243111	0.00421846
19104	ZNF41	Xp11	0.229125	0.751028	0.0305138	1	0.661827	1	0.721313	1	1	1	0.146132	1	0.0140037	1	1	0.261583	1	0.492991	0.243111	0.00421846
19105	ARAF	Xp11	0.229125	1	0.0305138	1	0.661827	1	0.721313	1	1	1	0.146132	1	0.0469006	1	1	1	1	0.492991	0.243111	0.00421846
19106	SYN1	Xp11	0.229125	1	0.0305138	1	0.661827	1	0.721313	1	1	1	0.146132	1	0.0469006	1	1	1	1	0.492991	0.243111	0.00421846
19107	TIMP1	Xp11	0.229125	1	0.0305138	1	0.661827	1	0.721313	1	1	1	0.146132	1	0.0469006	1	1	1	1	0.492991	0.243111	0.00421846
19108	CFP	Xp11	0.134666	1	0.0305138	0.327586	0.661827	1	0.721313	1	1	1	0.0220362	1	0.0469006	1	1	1	1	0.492991	0.243111	0.00421846
19109	ELK1	Xp11	0.229125	1	0.0305138	1	0.661827	1	0.721313	1	1	1	0.0220362	1	0.0469006	1	1	1	1	0.492991	0.243111	0.00421846
19110	UXT	Xp11	0.229125	1	0.0305138	1	0.661827	1	0.721313	1	1	1	0.0220362	1	0.0469006	1	1	1	1	0.492991	0.243111	0.00421846
19111	ZNF81	Xp11	0.134666	0.717095	0.0305138	1	0.661827	1	1	1	1	0.367925	0.012123	1	0.070571	1	1	1	0.560461	0.492991	0.243111	0.0168565
19112	AL022578.1	Xp11	0.229125	0.717095	0.0305138	1	0.661827	1	0.721313	1	1	1	0.0220362	1	0.0469006	1	1	1	1	0.492991	0.243111	0.00421846
19113	ZNF182	Xp11	0.134666	1	0.0305138	1	0.661827	1	1	1	1	1	0.0220362	1	0.070571	1	1	1	0.560461	0.492991	0.243111	0.0168565
19114	SPACA5B	Xp11	0.134666	1	0.0305138	1	0.661827	1	1	1	1	1	0.0220362	1	0.070571	1	1	1	0.560461	0.492991	0.243111	0.0168565
19115	SPACA5	Xp11	0.134666	1	0.0305138	1	0.661827	1	1	1	1	1	0.0220362	1	0.070571	1	1	1	0.560461	0.492991	0.243111	0.0168565
19116	ZNF630	Xp11	0.134666	1	0.0305138	1	0.661827	1	1	1	1	1	0.0220362	1	0.070571	1	1	1	0.560461	0.492991	0.243111	0.0168565
19117	SSX5	Xp11	0.134666	1	0.0939146	1	0.66567	1	1	1	1	1	0.0220362	1	0.178443	1	1	1	0.560461	1	0.119401	0.00503276
19118	SSX1	Xp11	0.134666	1	0.0305138	1	0.66567	1	1	1	1	1	0.0403466	1	0.178443	1	1	1	0.560461	1	0.243111	0.0168565
19119	SSX3	Xp11	0.134666	1	0.0305138	1	0.66567	1	1	1	1	1	0.0403466	1	0.178443	1	1	1	0.560461	1	0.243111	0.0168565
19120	SSX4	Xp11	0.134666	1	0.0305138	1	0.66567	1	1	1	1	1	0.0403466	1	0.178443	1	1	1	0.560461	1	0.243111	0.0168565
19121	SSX4B	Xp11	0.134666	1	0.0305138	1	0.66567	1	1	1	1	1	0.0403466	1	0.178443	1	1	1	0.560461	1	0.243111	0.0168565
19122	SLC38A5	Xp11	0.134666	1	0.0305138	1	0.66567	1	0.721313	1	1	1	0.0403466	1	0.250595	1	1	1	0.579033	0.492991	0.243111	0.00421846
19123	FTSJ1	Xp11	0.134666	1	0.0305138	1	0.66567	1	0.721313	1	1	1	0.0220362	1	0.346704	1	1	1	0.579033	0.492991	0.243111	0.00421846
19124	PORCN	Xp11	0.134666	1	0.0305138	1	0.66567	1	0.721313	1	1	1	0.0220362	1	0.346704	1	1	1	0.579033	0.492991	0.243111	0.00421846
19125	EBP	Xp11	0.134666	1	0.0305138	1	0.66567	1	0.721313	1	1	1	0.0220362	1	0.346704	1	1	1	0.579033	0.492991	0.243111	0.00421846
19126	TBC1D25	Xp11	0.134666	1	0.0305138	1	0.66567	1	0.721313	1	1	1	0.0220362	1	0.346704	1	1	1	0.579033	0.492991	0.243111	0.00421846
19127	RBM3	Xp11	0.134666	1	0.0305138	1	0.66567	1	0.721313	1	1	1	0.0220362	1	0.346704	1	1	1	0.579033	0.492991	0.243111	0.00421846
19128	WDR13	Xp11	0.134666	0.717095	0.00938016	1	0.66567	1	0.721313	1	1	1	0.0403466	1	0.250595	1	1	1	0.579033	0.492991	0.243111	0.00421846
19129	WAS	Xp11	0.134666	1	0.00938016	1	0.66567	1	0.721313	1	1	1	0.0403466	1	0.346704	1	1	1	0.579033	0.492991	0.243111	0.00421846
19130	SUV39H1	Xp11	0.134666	1	0.00938016	1	0.66567	1	0.721313	1	1	1	0.0403466	1	0.346704	1	1	1	0.579033	0.492991	0.243111	0.00105895
19131	GLOD5	Xp11	0.134666	1	0.00938016	1	0.66567	1	0.484166	1	1	1	0.0403466	1	0.372402	1	1	1	0.579033	0.492991	0.493703	0.00105895
19132	GATA1	Xp11	0.134666	1	0.00938016	1	0.66567	1	0.484166	1	1	1	0.0403466	1	0.372402	1	1	1	0.579033	0.492991	0.493703	0.00105895
19133	HDAC6	Xp11	0.134666	1	0.00938016	1	0.66567	1	0.484166	1	1	1	0.0403466	1	0.492466	1	1	1	0.579033	0.492991	0.493703	0.00105895
19134	PCSK1N	Xp11	0.134666	1	0.00938016	1	0.66567	1	0.484166	1	1	1	0.0403466	1	0.638992	1	1	1	0.579033	0.492991	0.493703	0.00105895
19135	ERAS	Xp11	0.134666	1	0.00938016	1	0.66567	1	0.484166	1	1	1	0.0403466	1	0.638992	1	1	1	0.579033	0.492991	0.493703	0.00105895
19136	TIMM17B	Xp11	0.134666	0.717095	0.00938016	1	0.66567	1	0.484166	1	1	1	0.0403466	1	0.638992	1	1	1	0.579033	0.492991	0.493703	0.00105895
19137	PQBP1	Xp11	0.134666	0.717095	0.00938016	1	0.66567	1	0.484166	1	1	1	0.0403466	1	0.638992	1	1	1	0.579033	0.492991	0.493703	0.00105895
19138	PIM2	Xp11	0.134666	0.717095	0.00938016	1	0.66567	1	0.484166	1	1	1	0.0403466	1	0.638992	1	1	1	0.579033	0.492991	0.493703	0.00105895
19139	SLC35A2	Xp11	0.134666	0.717095	0.00938016	1	0.66567	1	0.484166	1	1	1	0.0403466	1	0.638992	1	1	1	0.579033	0.492991	0.493703	0.00105895
19140	OTUD5	Xp11	0.134666	0.717095	0.00938016	1	0.66567	1	0.484166	1	1	1	0.0403466	1	0.638992	1	1	1	0.579033	0.492991	1	0.00105895
19141	KCND1	Xp11	0.134666	0.717095	0.00938016	1	0.66567	1	0.484166	1	1	1	0.0745665	1	0.638992	1	1	1	0.579033	0.492991	1	0.00105895
19142	GRIPAP1	Xp11	0.134666	0.717095	0.00938016	1	0.66567	1	0.484166	1	1	1	0.0745665	1	0.638992	1	1	1	0.579033	0.492991	1	0.00105895
19143	TFE3	Xp11	0.134666	0.717095	0.00938016	1	0.66567	1	0.484166	1	1	1	0.0745665	1	0.638992	1	1	1	0.579033	0.492991	1	0.00105895
19144	CCDC120	Xp11	0.134666	0.717095	0.00938016	1	0.66567	1	0.484166	1	1	1	0.0745665	1	0.638992	1	1	1	0.579033	0.492991	1	0.00105895
19145	WDR45	Xp11	0.134666	0.717095	0.00938016	1	0.66567	1	0.484166	1	1	1	0.0745665	1	0.638992	1	1	1	0.579033	0.492991	1	0.00105895
19146	PRAF2	Xp11	0.134666	0.717095	0.00938016	1	0.66567	1	0.484166	1	1	1	0.0745665	1	0.638992	1	1	1	0.579033	0.492991	1	0.00105895
19147	AF196779.12	Xp11	0.134666	0.717095	0.00938016	1	0.66567	1	0.484166	1	1	1	0.0745665	1	0.638992	1	1	1	0.579033	0.492991	1	0.00105895
19148	GPKOW	Xp11	0.134666	0.717095	0.00938016	1	0.66567	1	0.484166	1	1	1	0.0403466	1	0.638992	1	1	1	0.579033	0.492991	1	0.00105895
19149	AC231657.1	Xp11	0.134666	0.717095	0.00938016	1	0.66567	1	0.484166	1	1	1	0.0403466	1	0.638992	1	1	1	0.579033	0.492991	1	0.000264193
19150	MAGIX	Xp11	0.134666	0.717095	0.00938016	1	0.66567	1	0.484166	1	1	1	0.0403466	1	0.637714	1	1	1	0.579033	0.492991	1	0.000264193
19151	PRICKLE3	Xp11	0.134666	0.717095	0.00938016	1	0.66567	1	0.484166	1	1	1	0.0403466	1	0.463273	1	1	1	0.579033	0.492991	1	0.000264193
19152	PLP2	Xp11	0.134666	0.717095	0.00938016	1	0.66567	1	0.484166	1	1	1	0.0403466	1	0.637714	1	1	1	0.579033	0.492991	1	0.000264193
19153	SYP	Xp11	0.134666	0.717095	0.00938016	1	0.66567	1	0.484166	1	1	1	0.0403466	1	0.637714	1	1	1	0.579033	0.492991	1	6.55023e-05
19154	CACNA1F	Xp11	0.134666	0.717095	0.00938016	1	0.66567	1	0.484166	1	1	1	0.0403466	1	0.637714	1	1	1	0.579033	0.492991	1	0.000264193
19155	CCDC22	Xp11	0.134666	0.717095	0.00938016	1	0.66567	1	0.484166	1	1	1	0.0403466	1	0.807498	1	1	1	0.579033	0.492991	1	0.000264193
19156	FOXP3	Xp11	0.134666	0.717095	0.00938016	1	0.66567	1	0.484166	1	1	1	0.0403466	1	0.807498	1	1	1	0.579033	0.492991	1	6.55023e-05
19157	PPP1R3F	Xp11	0.134666	0.717095	0.00938016	1	0.66567	1	0.484166	1	1	1	0.0403466	1	0.807498	1	1	1	0.579033	0.492991	1	6.55023e-05
19158	GAGE10	Xp11	0.134666	0.717095	0.00938016	1	0.66567	1	0.484166	1	1	1	0.0403466	0.681945	0.807498	1	1	1	0.560461	0.492991	1	6.55023e-05
19159	GAGE2A	Xp11	0.134666	0.717095	0.00938016	1	0.66567	1	0.484166	1	1	1	0.0403466	0.681945	0.807498	1	1	1	0.560461	0.492991	1	0.000264193
19160	GAGE1	Xp11	0.134666	0.717095	0.00938016	1	0.66567	1	0.484166	1	1	1	0.247258	0.681945	0.807498	1	1	1	0.560461	0.492991	1	0.00145634
19161	GAGE12G	Xp11	0.134666	0.717095	0.00938016	1	0.66567	1	0.484166	1	1	1	0.0403466	0.681945	0.807498	1	1	1	0.560461	0.492991	1	0.000264193
19162	GAGE12E	Xp11	0.134666	0.717095	0.00938016	1	0.66567	1	0.484166	1	1	1	0.0403466	0.681945	0.807498	1	1	1	0.560461	0.492991	1	0.000264193
19163	GAGE12J	Xp11	0.134666	0.717095	0.00938016	1	0.66567	1	0.484166	1	1	1	0.0403466	0.681945	0.807498	1	1	1	0.560461	0.492991	1	0.000264193
19164	GAGE12H	Xp11	0.134666	0.717095	0.00938016	1	0.66567	1	0.484166	1	1	1	0.0403466	0.681945	0.807498	1	1	1	0.560461	0.492991	1	0.000264193
19165	GAGE12D	Xp11	0.134666	0.717095	0.00938016	1	0.66567	1	0.484166	1	1	1	0.0403466	0.681945	0.807498	1	1	1	0.560461	0.492991	1	0.000264193
19166	GAGE12F	Xp11	0.134666	0.717095	0.00938016	1	0.66567	1	0.484166	1	1	1	0.0403466	0.681945	0.807498	1	1	1	0.560461	0.492991	1	0.000264193
19167	GAGE12B	Xp11	0.134666	0.717095	0.00938016	1	0.66567	1	0.484166	1	1	1	0.0403466	0.681945	0.807498	1	1	1	0.560461	0.492991	1	0.000264193
19168	GAGE12C	Xp11	0.134666	0.717095	0.00938016	1	0.66567	1	0.484166	1	1	1	0.0403466	0.681945	0.807498	1	1	1	0.560461	0.492991	1	0.000264193
19169	GAGE13	Xp11	0.134666	0.717095	0.00938016	1	0.66567	1	0.484166	1	1	1	0.0403466	0.681945	0.807498	1	1	1	0.560461	0.492991	1	0.000264193
19170	GAGE2E	Xp11	0.134666	0.717095	0.00938016	1	0.66567	1	0.484166	1	1	1	0.0403466	0.681945	0.807498	1	1	1	0.560461	0.492991	1	0.000264193
19171	PAGE1	Xp11	0.229125	1	0.00938016	1	0.66567	1	0.721313	1	1	1	0.247258	0.681945	1	1	1	1	0.560461	0.492991	1	0.000264193
19172	PAGE4	Xp11	0.229125	1	0.00938016	1	0.66567	1	1	1	1	1	0.247258	0.681945	1	1	1	1	0.560461	1	0.619355	0.000264193
19173	USP27X	Xp11	0.134666	1	0.00938016	1	0.66567	1	0.735465	1	1	1	0.247258	0.681945	1	1	1	1	0.560461	1	0.619355	0.000264193
19174	CLCN5	Xp11	0.078345	1	0.00938016	0.548404	0.424952	0.610258	0.76575	0.133612	1	1	0.31224	0.681945	1	1	1	1	0.560461	1	0.682021	0.00145634
19175	AKAP4	Xp11	0.229125	1	0.00938016	0.327586	0.66567	1	0.40253	0.133612	1	1	0.247258	0.681945	1	0.340782	1	1	0.560461	1	0.619355	0.000264193
19176	CCNB3	Xp11	0.384231	1	0.00938016	0.327586	0.66567	1	0.369851	0.133612	1	1	0.247258	0.681945	0.818364	0.340782	1	1	0.560461	1	0.619355	0.000264193
19177	DGKK	Xp11	0.465273	1	0.00938016	0.327586	0.66567	1	0.54045	0.133612	1	1	0.247258	0.681945	1	0.340782	1	1	0.560461	1	0.619355	0.000264193
19178	SHROOM4	Xp11	0.229125	0.735159	0.00938016	0.548404	0.66567	0.480769	0.369851	1	1	1	0.247258	0.681945	0.829232	0.340782	1	1	0.560461	1	0.619355	0.000264193
19179	BMP15	Xp11	0.303627	0.308321	0.0354633	0.548404	0.66567	1	0.220593	1	1	1	0.0745665	0.681945	1	0.340782	1	1	0.560461	1	0.619355	0.00503276
19180	NUDT10	Xp11	0.384231	0.308321	0.00938016	0.548404	0.66567	1	0.484166	1	0.238776	1	0.0745665	0.444306	0.810188	0.340782	1	1	1	0.492991	0.619355	0.00503276
19181	CXorf67	Xp11	0.384231	0.308321	0.00938016	0.548404	0.66567	1	0.484166	1	0.238776	1	0.0745665	0.444306	0.490815	0.340782	1	1	1	0.492991	0.619355	0.00503276
19182	NUDT11	Xp11	0.384231	0.308321	0.00285938	0.548404	0.66567	1	0.484166	1	0.238776	1	0.0745665	0.681945	1	0.340782	1	1	1	0.492991	0.619355	0.00145634
19183	GSPT2	Xp11	0.384231	0.755625	0.00285938	0.548404	0.66567	1	0.484166	1	0.238776	1	0.0745665	1	0.818364	0.340782	0.417559	1	1	0.492991	0.619355	0.00145634
19184	MAGED1	Xp11	0.694442	0.755625	0.00285938	0.548404	0.66567	1	0.484166	1	0.238776	1	0.0745665	0.721105	0.818364	0.340782	0.417559	1	1	0.492991	0.619355	0.00145634
19185	MAGED4	Xp11	0.384231	0.308321	0.00285938	0.548404	0.661827	1	0.735465	1	0.238776	1	0.0745665	0.498625	0.623101	0.340782	1	1	1	0.492991	0.619355	0.0168565
19186	MAGED4B	Xp11	0.384231	0.308321	0.00285938	0.548404	0.661827	1	0.735465	1	0.238776	1	0.0745665	0.498625	0.623101	0.340782	1	1	1	0.492991	0.619355	0.0168565
19187	XAGE2B	Xp11	0.694442	0.771183	0.00285938	0.548404	0.661827	1	0.735465	1	0.238776	1	0.0745665	0.721105	1	1	1	1	1	0.492991	0.366879	0.0168565
19188	XAGE1A	Xp11	0.694442	0.771183	0.00285938	0.548404	0.661827	1	0.755925	1	0.238776	1	0.0745665	0.721105	1	1	1	0.425676	1	0.492991	0.366879	0.0405039
19189	XAGE1B	Xp11	0.694442	0.771183	0.00285938	0.548404	0.661827	1	0.755925	1	0.238776	1	0.0745665	0.721105	1	1	1	0.425676	1	0.492991	0.366879	0.0405039
19190	SSX7	Xp11	0.630538	0.514954	0.00285938	0.548404	0.661827	0.480769	0.755925	1	0.238776	1	0.0745665	0.721105	1	1	1	1	1	1	0.366879	0.0405039
19191	SSX2	Xp11	1	0.514954	0.00285938	0.548404	0.661827	0.480769	0.755925	1	0.238776	1	0.0745665	0.721105	1	1	1	1	1	1	0.366879	0.0405039
19192	SSX2B	Xp11	1	0.514954	0.00285938	0.548404	0.661827	0.480769	0.755925	1	0.238776	1	0.0745665	0.721105	1	1	1	1	1	1	0.366879	0.0405039
19193	SPANXN5	Xp11	1	0.514954	0.00285938	0.548404	0.661827	1	0.755925	1	0.238776	1	0.0745665	0.721105	1	1	1	1	1	1	0.366879	0.0405039
19194	XAGE5	Xp11	1	0.514954	0.00285938	0.548404	0.661827	1	0.755925	1	0.238776	1	0.0745665	0.721105	1	1	1	1	1	1	0.366879	0.0405039
19195	XAGE3	Xp11	1	0.514954	0.00285938	0.548404	0.661827	1	0.755925	1	0.238776	1	0.0745665	0.721105	1	1	1	1	1	1	0.366879	0.0405039
19196	FAM156B	Xp11	1	0.514954	0.00938016	0.548404	0.661827	1	0.755925	1	0.238776	1	0.0745665	0.721105	1	1	1	1	1	1	0.366879	0.0405039
19197	FAM156A	Xp11	1	0.514954	0.00938016	0.548404	0.661827	1	0.755925	1	0.238776	1	0.0745665	0.721105	1	1	1	1	1	1	0.366879	0.0405039
19198	GPR173	Xp11	1	0.514954	0.00938016	0.548404	0.661827	1	0.755925	1	0.238776	1	0.0745665	1	0.802207	0.548177	1	1	1	1	0.210596	0.0405039
19199	TSPYL2	Xp11	1	0.514954	0.00938016	0.548404	0.661827	1	0.755925	1	0.238776	1	0.0745665	1	0.802207	0.548177	1	1	1	1	0.210596	0.0405039
19200	KDM5C	Xp11	1	0.514954	0.00938016	0.548404	0.661827	1	0.735465	0.133612	0.238776	1	0.0403466	1	0.802207	0.548177	1	1	1	1	0.210596	0.0405039
19201	IQSEC2	Xp11	1	0.514954	0.00938016	0.548404	0.661827	1	0.735465	0.133612	0.238776	1	0.0403466	1	1	0.548177	1	1	1	1	0.210596	0.0139738
19202	SMC1A	Xp11	1	0.514954	0.00938016	0.548404	0.661827	1	0.352282	0.133612	0.238776	1	0.0745665	1	0.802207	1	1	1	1	1	0.210596	0.0405039
19203	RIBC1	Xp11	1	0.514954	0.00938016	0.548404	0.661827	1	0.352282	0.133612	0.238776	1	0.0745665	1	0.802207	1	1	1	1	1	0.210596	0.0405039
19204	HSD17B10	Xp11	1	0.514954	0.00938016	0.548404	0.661827	1	0.352282	0.133612	0.238776	1	0.0745665	1	0.802207	1	1	1	1	1	0.210596	0.0405039
19205	HUWE1	Xp11	1	0.514954	0.00938016	0.548404	0.661827	1	0.352282	1	1	1	0.0745665	1	1	1	1	1	1	1	0.366879	0.0405039
19206	PHF8	Xp11	1	0.514954	0.00938016	0.548404	1	1	0.735465	1	1	1	0.0745665	0.721105	0.793672	1	1	1	1	1	0.366879	0.0139738
19207	FAM120C	Xp11	1	0.160015	0.00938016	0.548404	1	1	0.735465	1	1	1	0.13943	1	0.793672	1	1	1	1	1	0.619355	0.00459219
19208	WNK3	Xp11	1	0.160015	0.00938016	0.106769	1	1	0.755925	1	1	1	0.13943	1	1	1	1	1	1	1	0.619355	0.00503276
19209	FGD1	Xp11	1	0.205231	0.00938016	0.327586	1	1	0.735465	1	1	0.367925	0.264405	1	1	1	1	1	1	1	0.619355	0.00459219
19210	TSR2	Xp11	1	0.205231	0.00938016	0.327586	1	1	0.735465	1	1	0.367925	0.264405	1	1	1	1	1	1	1	0.619355	0.00145634
19211	GNL3L	Xp11	1	0.205231	0.00938016	0.327586	1	1	0.352282	1	1	0.367925	0.264405	1	1	1	1	1	1	1	0.619355	0.000411051
19212	ITIH6	Xp11	0.503682	0.633842	0.00938016	0.327586	1	1	1	1	1	0.367925	0.264405	0.444306	1	1	1	1	1	1	0.619355	0.000411051
19213	MAGED2	Xp11	0.503682	1	0.00938016	0.327586	1	1	0.721313	1	1	0.367925	0.264405	0.444306	1	1	1	1	1	1	0.619355	0.000411051
19214	TRO	Xp11	0.503682	1	0.00938016	0.106769	1	1	0.721313	1	1	0.367925	0.264405	0.444306	0.794327	1	1	1	1	1	0.619355	0.000113637
19215	PFKFB1	Xp11	0.503682	1	0.00938016	0.106769	1	1	0.721313	1	1	0.367925	0.264405	0.721105	0.793672	1	1	1	1	1	0.619355	0.000113637
19216	APEX2	Xp11	0.503682	1	0.00938016	0.327586	1	1	0.721313	1	1	0.367925	0.264405	0.444306	0.793672	1	1	1	1	1	0.619355	0.000411051
19217	ALAS2	Xp11	0.503682	1	0.00938016	0.327586	1	1	0.721313	1	1	0.367925	0.264405	0.444306	0.793672	1	1	1	1	1	0.619355	0.000411051
19218	PAGE2B	Xp11	0.503682	1	0.00938016	0.251065	1	0.480769	0.721313	1	1	0.367925	0.13943	0.444306	0.793672	1	1	1	1	1	0.619355	0.000411051
19219	PAGE5	Xp11	0.255523	1	0.00938016	0.104979	1	1	0.721313	1	1	0.367925	0.13943	0.444306	0.793672	1	1	1	1	1	0.619355	0.000113637
19220	PAGE2	Xp11	0.503682	1	0.00938016	0.251065	1	1	0.721313	1	1	0.367925	0.13943	0.444306	0.793672	1	1	1	1	1	0.619355	0.000113637
19221	FAM104B	Xp11	0.503682	1	0.00938016	0.0346206	1	1	0.721313	1	1	0.367925	0.13943	0.444306	1	1	1	1	1	1	0.619355	0.000411051
19222	MTRNR2L10	Xp11	0.503682	1	0.00938016	0.327586	1	1	1	1	1	0.367925	0.13943	0.444306	1	1	1	1	1	1	0.619355	0.000113637
19223	PAGE3	Xp11	0.255523	1	0.00938016	0.327586	1	1	1	1	1	0.367925	0.13943	0.444306	0.774664	1	1	1	1	1	0.619355	0.000411051
19224	MAGEH1	Xp11	0.503682	0.560068	0.00938016	0.548404	1	1	1	1	1	1	0.13943	0.444306	0.774664	1	1	1	1	1	0.682021	0.000411051
19225	USP51	Xp11	0.503682	0.560068	0.00938016	0.548404	1	1	1	1	1	1	0.13943	0.444306	0.774664	1	1	1	1	1	0.366879	0.000411051
19226	FOXR2	Xp11	0.503682	0.560068	0.00938016	0.548404	1	1	1	1	1	0.367925	0.13943	1	0.774664	1	1	1	1	1	0.366879	0.00503276
19227	RRAGB	Xp11	0.503682	0.151813	0.00938016	0.548404	1	1	1	1	1	0.367925	0.13943	1	0.774664	1	1	1	1	1	0.366879	0.0168565
19228	KLF8	Xp11	0.503682	1	0.00938016	0.548404	1	1	0.6885	1	1	0.367925	0.13943	1	0.183631	1	1	1	1	1	0.210596	0.0168565
19229	UBQLN2	Xp11	0.503682	0.295676	0.00938016	0.327586	1	1	1	1	0.420909	0.367925	0.0745665	1	0.387678	1	1	1	1	1	0.210596	0.0168565
19230	SPIN3	Xp11	1	0.295676	0.00285938	0.327586	1	1	1	1	0.420909	0.367925	0.0745665	0.681945	0.794327	1	1	1	1	0.498928	0.210596	0.0139738
19231	SPIN2A	Xp11	1	0.295676	0.00285938	0.327586	0.340285	1	0.308011	1	0.420909	0.367925	0.0745665	0.681945	0.613532	1	1	1	1	0.498928	0.682021	0.0405039
19232	SPIN2B	Xp11	1	0.295676	0.00285938	0.327586	0.340285	1	0.308011	1	0.420909	0.367925	0.0745665	0.681945	0.613532	1	1	1	1	0.498928	0.682021	0.0405039
19233	FAAH2	Xp11	0.503682	0.295676	0.00285938	1	0.340285	1	0.18426	1	0.420909	0.557045	0.0745665	0.681945	1	1	1	1	1	0.498928	0.498527	0.1101
19234	ZXDB	Xp11	0.503682	1	0.00285938	1	1	1	0.308011	1	0.420909	1	0.13943	0.681945	0.546747	1	1	1	1	1	0.721086	0.054154
19235	ZXDA	Xp11	1	0.295676	0.00938016	1	1	1	0.177246	1	0.238776	1	0.398884	0.681945	0.749381	1	1	1	1	1	0.682021	0.054154
19236	SPIN4	Xq11	0.06709	0.717211	0.0984432	0.398194	1	1	0.600751	1	1	1	0.0745665	0.498625	0.145645	1	1	1	0.446052	1	0.0188289	0.00503276
19237	ARHGEF9	Xq11	0.229125	0.751028	0.0984432	0.120498	1	0.480769	0.600751	1	1	0.626886	0.0745665	0.498625	0.279333	1	1	1	0.676003	1	0.00521792	0.000132607
19238	AMER1	Xq11	0.384231	1	0.0984432	0.160511	0.497873	0.230605	1	1	1	0.419803	0.13943	0.498625	0.324697	0.268031	1	1	0.446052	1	0.017743	0.0108726
19239	ASB12	Xq11	0.130518	0.751028	0.0984432	0.447152	0.720434	0.230605	1	1	1	0.419803	0.13943	0.498625	0.308217	0.268031	1	1	0.446052	1	0.017743	0.0296099
19240	MTMR8	Xq11	0.130518	1	0.0984432	0.68785	0.497873	0.230605	1	1	1	0.655405	0.13943	0.498625	0.308217	0.11487	1	1	0.446052	1	0.0683573	0.0296099
19241	ZC4H2	Xq11	1	0.735159	0.0984432	0.398194	1	0.480769	0.600751	1	1	0.626886	0.264405	0.721105	0.569279	0.340782	1	1	0.446052	0.498928	0.0107293	0.00421846
19242	ZC3H12B	Xq11	0.255523	1	0.0984432	0.398194	1	0.480769	1	1	0.238776	1	0.264405	0.721105	0.0863603	0.340782	0.512549	1	0.446052	0.498928	0.00139588	0.00421846
19243	LAS1L	Xq12	0.503682	1	0.0984432	0.398194	1	0.480769	1	1	0.238776	1	0.264405	0.721105	0.145645	0.340782	1	1	0.676003	1	0.00521792	0.00421846
19244	MSN	Xq12	0.255523	1	0.0984432	0.398194	1	0.480769	1	1	0.238776	1	0.13943	0.721105	0.0863603	0.11487	1	1	0.676003	1	0.00996066	0.00105895
19245	VSIG4	Xq12	0.630538	1	0.0984432	0.398194	0.607498	0.480769	0.549369	1	0.238776	0.557045	0.264405	0.721105	0.0863603	0.11487	1	1	0.676003	1	0.00996066	0.00421846
19246	HEPH	Xq12	0.229125	1	0.0984432	0.398194	0.607498	0.480769	0.549369	1	0.420909	0.557045	0.264405	1	0.16328	0.11487	1	1	0.676003	1	0.00270957	0.00421846
19247	EDA2R	Xq12	0.384231	1	0.0984432	0.68785	0.607498	0.480769	0.549369	1	0.238776	1	0.264405	0.444306	0.16328	0.11487	1	1	1	1	0.00521792	0.00421846
19248	AR	Xq12	0.0452362	1	0.0305138	0.68785	0.270429	0.480769	0.252164	1	0.238776	1	0.264405	0.681945	0.18821	0.340782	1	1	1	1	0.0107293	0.00421846
19249	OPHN1	Xq12	0.000715771	0.7957	0.0305138	0.68785	0.340285	0.480769	0.336732	1	0.420909	0.533421	0.264405	0.685551	0.254019	0.11487	1	1	1	1	0.0192457	0.00105895
19250	YIPF6	Xq12	0.00492186	1	0.0305138	0.68785	0.270429	0.480769	0.549369	1	0.420909	0.533421	0.264405	0.685551	0.145645	0.268031	1	1	1	1	0.0340559	0.00421846
19251	STARD8	Xq13	0.00492186	1	0.0305138	0.68785	0.270429	0.480769	0.549369	1	0.238776	0.533421	0.264405	0.685551	0.0498245	0.268031	1	1	1	1	0.0340559	0.00421846
19252	EFNB1	Xq13	0.00492186	1	0.0305138	0.398194	1	0.480769	0.549369	1	0.238776	0.533421	0.264405	1	0.308217	0.268031	0.512549	1	1	1	0.0340559	0.00421846
19253	PJA1	Xq13	0.0259652	1	0.0305138	0.398194	1	0.480769	0.252164	1	0.238776	0.533421	0.264405	1	0.209383	0.606308	0.512549	1	1	1	0.0340559	0.00421846
19254	FAM155B	Xq13	0.0259652	1	0.0305138	0.398194	1	1	0.549369	1	1	0.533421	0.398884	0.681945	0.590152	0.268031	1	1	1	1	0.0340559	0.00105895
19255	EDA	Xq13	0.0259652	0.58652	0.0939146	0.398194	0.270429	1	0.549369	1	1	0.626886	0.13943	0.681945	0.308217	0.268031	0.512549	0.425676	0.446052	1	0.0340559	0.00105895
19256	IGBP1	Xq13	0.078345	0.77621	0.0305138	0.398194	1	1	0.549369	1	1	0.533421	0.13943	0.681945	0.404887	0.268031	1	0.425676	0.446052	1	0.0340559	0.00421846
19257	AWAT2	Xq13	0.078345	0.77621	0.0305138	0.398194	1	1	0.549369	1	1	0.533421	0.13943	0.681945	0.404887	0.268031	1	0.425676	0.446052	1	0.0340559	0.00421846
19258	DGAT2L6	Xq13	0.078345	0.77621	0.0305138	0.398194	1	1	0.549369	1	1	0.533421	0.13943	0.681945	0.404887	0.268031	1	0.425676	0.446052	1	0.0340559	0.00421846
19259	OTUD6A	Xq13	0.078345	0.77621	0.0305138	0.398194	1	1	0.549369	1	1	0.533421	0.13943	0.681945	0.404887	0.268031	1	0.425676	0.446052	1	0.0340559	0.00421846
19260	AWAT1	Xq13	0.134666	0.77621	0.0305138	0.398194	1	1	0.549369	1	1	1	0.13943	0.681945	0.254019	0.11487	1	0.425676	0.446052	1	0.0340559	0.00421846
19261	P2RY4	Xq13	0.134666	0.77621	0.0305138	0.398194	1	1	0.549369	1	1	1	0.13943	0.681945	0.254019	0.11487	1	0.425676	0.446052	1	0.0340559	0.00421846
19262	ARR3	Xq13	0.0452362	0.77621	0.0305138	0.398194	0.270429	1	0.549369	1	1	1	0.13943	0.681945	0.254019	0.11487	1	0.425676	0.446052	1	0.0340559	0.00421846
19263	RAB41	Xq13	0.0452362	0.77621	0.0305138	0.398194	0.270429	1	0.252164	1	1	1	0.13943	0.681945	0.254019	0.11487	1	0.425676	0.446052	1	0.0340559	0.00421846
19264	PDZD11	Xq13	0.0452362	0.77621	0.0305138	0.398194	0.270429	1	0.252164	1	1	1	0.13943	0.681945	0.254019	0.340782	1	0.425676	0.446052	1	0.0340559	0.00421846
19265	KIF4A	Xq13	0.0452362	1	0.0305138	0.398194	0.270429	1	0.252164	1	1	1	0.13943	0.681945	0.16328	0.340782	1	0.425676	0.446052	1	0.0340559	0.00421846
19266	GDPD2	Xq13	0.078345	1	0.0305138	0.398194	1	1	0.252164	1	1	1	0.13943	0.681945	0.254019	0.340782	1	0.425676	0.676003	1	0.0340559	0.00421846
19267	DLG3	Xq13	0.078345	1	0.0305138	0.398194	1	1	0.252164	1	1	1	0.13943	0.681945	0.145645	0.340782	1	0.425676	0.676003	1	0.0302865	0.00421846
19268	TEX11	Xq13	0.0729811	0.7957	0.0305138	0.335997	1	1	0.549369	1	1	1	0.13943	0.681945	0.18821	0.340782	0.512549	0.425676	0.450606	1	0.0340559	0.00421846
19269	SLC7A3	Xq13	0.465273	1	0.0305138	0.335997	1	1	0.549369	1	1	1	0.13943	0.681945	0.279333	0.340782	0.512549	0.425676	0.450606	1	0.0340559	0.00421846
19270	SNX12	Xq13	0.465273	1	0.0305138	0.335997	1	1	0.549369	1	1	1	0.13943	0.681945	0.590152	0.340782	0.512549	0.425676	0.288677	1	0.0593462	0.00421846
19271	FOXO4	Xq13	0.694442	1	0.0305138	0.335997	1	1	0.549369	1	1	1	0.13943	0.681945	0.590152	0.340782	0.512549	0.425676	0.450606	1	0.0593462	0.00421846
19272	CXorf65	Xq13	0.694442	1	0.0305138	0.335997	1	1	0.549369	1	1	1	0.13943	0.681945	0.590152	0.340782	0.512549	0.425676	0.450606	1	0.0593462	0.00421846
19273	IL2RG	Xq13	0.694442	1	0.0305138	0.335997	1	1	0.549369	1	1	1	0.13943	0.681945	0.590152	0.340782	0.512549	0.425676	0.450606	1	0.0593462	0.00421846
19274	MED12	Xq13	0.694442	1	0.0305138	0.335997	1	1	0.549369	1	1	1	0.13943	0.681945	0.308217	0.340782	0.512549	0.425676	0.450606	1	0.0593462	0.00105895
19275	NLGN3	Xq13	1	1	0.0305138	0.335997	1	1	0.549369	1	1	1	0.13943	0.681945	0.308217	0.340782	0.512549	0.425676	0.446052	1	0.0593462	0.00105895
19276	GJB1	Xq13	1	1	0.0305138	0.335997	1	1	0.549369	1	1	1	0.13943	0.681945	0.781789	0.340782	0.512549	0.425676	0.446052	1	0.0593462	0.00105895
19277	ZMYM3	Xq13	1	1	0.0305138	0.335997	1	1	0.549369	1	1	1	0.13943	0.681945	0.781789	0.340782	0.512549	0.425676	0.446052	1	0.0593462	0.00105895
19278	NONO	Xq13	1	1	0.00938016	0.335997	1	1	0.549369	1	1	1	0.13943	0.681945	0.590152	0.340782	0.512549	0.425676	0.676003	1	0.0593462	0.00105895
19279	ITGB1BP2	Xq13	1	1	0.00938016	0.335997	1	1	0.549369	1	1	1	0.13943	0.681945	0.781789	0.340782	0.512549	0.425676	0.676003	1	0.0593462	0.00105895
19280	TAF1	Xq13	0.694442	0.592191	0.0354633	0.335997	1	1	0.549369	1	1	1	0.13943	0.681945	0.569279	0.340782	0.512549	0.425676	0.676003	1	0.0593462	0.00105895
19281	OGT	Xq13	0.694442	0.308987	0.0939146	0.0929486	1	1	0.549369	1	1	1	0.13943	0.681945	0.771143	0.340782	1	0.425676	0.676003	1	0.101621	0.00105895
19282	ACRC	Xq13	0.694442	0.592191	0.0939146	0.0929486	1	1	0.549369	1	1	1	0.398884	0.681945	0.771143	0.340782	1	0.425676	0.676003	1	0.101621	0.00105895
19283	CXCR3	Xq13	0.694442	0.592191	0.0939146	0.0929486	1	1	0.549369	1	1	1	0.398884	0.681945	0.771143	0.340782	1	0.425676	0.676003	1	0.101621	0.00105895
19284	CXorf49B	Xq13	0.384231	0.592191	0.0939146	0.335997	1	1	0.549369	1	1	1	0.13943	0.681945	1	0.340782	1	0.425676	0.676003	1	0.101621	0.00105895
19285	CXorf49	Xq13	0.384231	0.592191	0.0939146	0.335997	1	1	0.549369	1	1	1	0.13943	0.681945	1	0.340782	1	0.425676	0.676003	1	0.101621	0.00105895
19286	RGAG4	Xq13	1	0.611161	0.0305138	0.335997	1	1	0.549369	1	1	0.533421	0.264405	0.681945	1	0.340782	1	0.425676	0.676003	1	0.101621	0.000264193
19287	NHSL2	Xq13	1	0.611161	0.0305138	0.335997	1	1	0.549369	1	1	0.300131	0.264405	1	1	0.340782	1	0.425676	0.676003	1	0.101621	0.000264193
19288	PIN4	Xq13	1	0.802953	0.0939146	0.335997	1	1	0.549369	0.133612	1	0.533421	0.264405	0.681945	1	0.340782	0.512549	0.425676	0.676003	1	0.0593462	0.001452
19289	ERCC6L	Xq13	1	0.611161	0.0305138	0.335997	1	1	0.549369	1	1	0.533421	0.264405	0.681945	1	1	1	0.425676	0.676003	1	0.101621	0.000264193
19290	RPS4X	Xq13	1	0.611161	0.0305138	0.335997	1	1	0.549369	1	1	0.533421	0.264405	0.681945	1	1	1	0.425676	1	1	0.101621	0.000264193
19291	CITED1	Xq13	1	0.611161	0.0305138	0.335997	1	1	0.549369	1	1	0.533421	0.264405	0.681945	1	1	1	0.425676	1	1	0.0593462	0.000264193
19292	HDAC8	Xq13	1	0.802953	0.00938016	0.335997	1	1	0.549369	1	1	0.533421	0.264405	0.681945	1	1	1	0.425676	1	1	0.0192457	0.000264193
19293	PHKA1	Xq13	1	0.802953	0.0305138	0.335997	1	1	0.549369	1	1	0.300131	0.264405	0.681945	1	1	1	0.425676	0.676003	1	0.0340559	0.00145634
19294	DMRTC1B	Xq13	1	1	0.0305138	0.335997	1	1	0.549369	1	1	0.300131	0.264405	0.681945	1	1	1	0.425676	0.676003	1	0.0593462	0.00145634
19295	DMRTC1	Xq13	1	1	0.0305138	0.335997	1	1	0.549369	1	1	0.300131	0.264405	0.681945	1	1	1	0.425676	0.676003	1	0.0593462	0.00145634
19296	PABPC1L2B	Xq13	1	0.802953	0.0305138	0.335997	1	1	0.549369	1	1	0.300131	0.264405	0.681945	1	1	1	0.425676	0.676003	1	0.0593462	0.000264193
19297	PABPC1L2A	Xq13	1	0.802953	0.0305138	0.335997	1	1	0.549369	1	1	0.300131	0.264405	0.681945	1	1	1	0.425676	0.676003	1	0.0593462	0.000264193
19298	NAP1L6	Xq13	1	0.802953	0.0305138	0.335997	1	1	0.549369	1	1	0.300131	0.264405	0.681945	1	0.340782	1	0.425676	0.676003	1	0.0593462	0.00145634
19299	NAP1L2	Xq13	1	1	0.0305138	0.335997	1	1	0.549369	1	1	0.300131	0.264405	0.681945	1	1	1	0.425676	0.676003	1	0.0593462	0.000264193
19300	CDX4	Xq13	1	1	0.00938016	0.335997	1	1	0.549369	1	1	0.533421	0.264405	0.681945	1	1	1	0.425676	1	1	0.0340559	0.000264193
19301	CHIC1	Xq13	1	1	0.00938016	0.398194	1	1	0.549369	1	0.559748	0.533421	0.63933	0.681945	1	1	1	0.425676	1	1	0.0340559	0.000264193
19302	ZCCHC13	Xq13	0.630538	0.809462	0.00938016	0.398194	1	1	0.549369	1	0.420909	0.533421	0.63933	0.366678	1	1	1	0.425676	1	1	0.0593462	0.000264193
19303	SLC16A2	Xq13	0.630538	0.809462	0.00938016	0.68785	1	1	0.549369	1	0.420909	0.533421	0.63933	0.210478	1	1	0.697528	0.425676	0.728698	1	0.0593462	0.000264193
19304	RLIM	Xq13	0.630538	0.64169	0.00938016	0.398194	1	1	0.549369	1	0.420909	0.533421	0.63933	0.210478	1	1	1	0.425676	1	1	0.0593462	0.000264193
19305	KIAA2022	Xq13	0.384231	0.809462	0.0305138	0.335997	1	1	0.549369	1	0.420909	1	0.398884	0.210478	0.802207	1	0.573874	0.425676	1	1	0.0593462	6.55023e-05
19306	ABCB7	Xq13	0.229125	0.64169	0.0305138	0.335997	1	1	0.549369	1	0.00352015	1	0.247258	0.279308	1	1	0.268824	0.425676	0.359561	1	0.0593462	6.55023e-05
19307	UPRT	Xq13	0.229125	1	0.0305138	0.335997	1	1	0.549369	1	0.00352015	1	0.398884	1	1	1	0.512549	0.425676	0.358707	1	0.0593462	6.55023e-05
19308	ZDHHC15	Xq13	0.229125	1	0.0305138	0.335997	1	1	0.549369	1	0.00352015	1	0.398884	1	1	1	0.512549	0.425676	0.358707	1	0.0593462	6.55023e-05
19309	MAGEE2	Xq13	0.229125	1	0.0305138	0.335997	1	1	0.549369	1	0.00352015	1	0.398884	1	1	1	0.512549	0.425676	0.358707	1	0.0593462	6.55023e-05
19310	PBDC1	Xq13	0.384231	0.795785	0.0305138	0.600106	1	1	1	1	0.0030347	1	1	1	0.802207	1	1	0.425676	0.516275	1	0.101621	6.55023e-05
19311	MAGEE1	Xq13	0.630538	0.809462	0.0305138	0.600106	1	1	1	1	0.00523757	1	0.398884	1	0.623101	1	0.512549	0.425676	0.516275	1	0.101621	6.55023e-05
19312	FGF16	Xq21	1	1	0.0984432	0.600106	1	1	1	1	0.0489073	1	0.704057	0.444306	0.623101	1	1	1	0.00393995	1	0.101621	0.000264193
19313	ATRX	Xq21	0.384231	0.782607	0.0984432	0.335997	1	1	1	1	0.0620592	1	0.704057	0.444306	0.470418	1	1	1	0.00125868	1	0.215552	0.000264193
19314	MAGT1	Xq21	0.630538	0.771183	0.0984432	0.335997	0.607498	1	1	1	0.142965	1	1	0.681945	0.308217	1	1	1	0.0654556	1	0.215552	0.000264193
19315	COX7B	Xq21	0.630538	0.771183	0.0984432	0.335997	0.607498	1	1	1	0.142965	1	1	0.681945	0.308217	1	1	1	0.0637232	1	0.215552	0.000264193
19316	ATP7A	Xq21	0.630538	0.771183	0.234302	0.335997	0.607498	1	1	1	0.142965	1	1	0.681945	0.308217	1	1	1	0.0637232	1	0.0302865	0.000264193
19317	PGAM4	Xq21	0.630538	0.771183	0.0984432	0.335997	0.607498	1	1	1	0.063707	1	1	0.681945	0.308217	1	1	1	0.0637232	1	0.0508951	0.000264193
19318	PGK1	Xq21	1	0.570025	0.0984432	0.335997	0.607498	1	1	1	0.0909704	1	1	0.681945	0.308217	1	1	1	0.0637232	1	0.0840492	0.000264193
19319	TAF9B	Xq21	1	0.570025	0.0984432	0.335997	1	1	1	1	0.420909	1	1	0.681945	0.279333	1	1	1	0.0654556	1	0.215552	0.000264193
19320	CYSLTR1	Xq21	1	0.570025	0.0939146	0.600106	1	1	1	1	0.14323	1	1	0.681945	0.404887	1	1	1	0.0365166	1	0.215552	0.000264193
19321	ZCCHC5	Xq21	1	0.570025	0.0305138	0.600106	1	1	1	1	0.14323	1	1	1	0.590152	1	1	1	0.0654556	1	0.215552	0.000264193
19322	LPAR4	Xq21	0.630538	0.406557	0.0305138	0.600106	1	1	1	1	0.14323	1	1	1	0.279333	1	1	1	0.0654556	1	0.215552	0.000264193
19323	P2RY10	Xq21	0.229125	0.382601	0.0305138	0.600106	1	1	1	1	0.14323	1	1	1	0.279333	1	1	1	0.0654556	0.618903	0.101621	0.000264193
19324	GPR174	Xq21	0.384231	0.570025	0.0305138	0.600106	1	1	1	1	0.14323	1	1	1	0.279333	1	1	1	0.0654556	0.618903	0.101621	0.000264193
19325	ITM2A	Xq21	0.384231	0.771183	0.0305138	0.600106	1	1	1	1	0.14323	1	1	1	0.279333	1	1	1	0.0365166	0.618903	0.101621	0.000264193
19326	TBX22	Xq21	0.384231	0.77621	0.0305138	0.664268	1	0.499671	1	1	0.14323	1	1	1	0.209383	1	1	1	0.0654556	1	0.215552	0.000264193
19327	TBX22	Xq21	0.384231	0.77621	0.0305138	0.664268	1	0.499671	1	1	0.14323	1	1	1	0.209383	1	1	1	0.0654556	1	0.215552	0.000264193
19328	FAM46D	Xq21	0.229125	0.77621	0.0305138	0.664268	1	0.499671	1	1	0.420909	1	1	1	0.470418	1	1	1	0.0365166	0.618903	0.215552	0.000264193
19329	BRWD3	Xq21	0.229125	1	0.0305138	0.664268	0.607498	0.499671	1	1	0.420909	1	1	0.681945	0.470418	1	1	1	0.0365166	1	0.332735	0.000264193
19330	HMGN5	Xq21	0.694442	0.77621	0.0984432	1	1	0.499671	0.600751	1	0.420909	1	1	0.681945	0.364007	1	0.64367	1	0.0215022	1	0.332735	0.000264193
19331	SH3BGRL	Xq21	1	0.58652	0.0984432	1	1	0.499671	0.600751	1	0.420909	1	1	1	0.502667	1	0.64367	1	0.18587	1	0.332735	0.000264193
19332	POU3F4	Xq21	0.384231	0.390894	0.0305138	0.600106	1	0.499671	0.549369	1	0.238776	1	1	0.681945	0.209383	1	1	1	0.0215022	0.681714	0.332735	0.000411051
19333	CYLC1	Xq21	0.384231	0.147658	0.0305138	0.600106	1	0.499671	0.549369	1	0.238776	1	1	0.681945	0.138462	1	1	1	0.0215022	1	0.332735	0.000411051
19334	RPS6KA6	Xq21	0.384231	0.187737	0.0984432	0.600106	1	0.499671	1	1	0.056642	1	1	0.721105	0.138462	1	1	1	0.0216989	1	0.215552	0.000411051
19335	HDX	Xq21	0.384231	0.434676	0.0984432	0.664268	1	0.499671	0.549369	1	0.056642	1	1	0.681945	0.156107	1	1	1	0.0365166	1	0.215552	0.000444749
19336	POF1B	Xq21	0.630538	0.390894	0.0984432	0.664268	1	0.499671	0.328358	1	0.056642	1	0.703846	0.681945	0.138462	1	0.406117	1	0.0654556	1	0.375659	0.000132607
19337	ZNF711	Xq21	0.630538	0.390894	0.0984432	0.664268	1	0.499671	0.328358	1	0.056642	1	0.703846	0.681945	0.138462	1	0.406117	1	0.0654556	1	0.375659	0.000411051
19338	APOOL	Xq21	0.630538	0.390894	0.0984432	0.664268	1	0.499671	0.328358	1	0.056642	1	0.703846	0.681945	0.138462	1	0.406117	1	0.0654556	1	0.375659	0.000411051
19339	SATL1	Xq21	0.630538	0.390894	0.0984432	0.664268	1	0.499671	0.328358	1	0.056642	1	0.703846	0.681945	0.138462	1	0.406117	1	0.0654556	1	0.375659	0.000411051
19340	CHM	Xq21	0.630538	0.434676	0.234302	0.664268	1	0.499671	0.107348	1	0.14323	0.134635	0.728698	0.366678	0.138462	1	0.704527	1	0.108962	1	0.375659	0.000414556
19341	DACH2	Xq21	0.465273	0.314127	0.0984432	1	1	0.499671	0.0113217	1	0.013348	0.134635	0.703846	0.444306	0.398499	1	0.76841	1	0.0637232	0.681714	0.254274	0.000414556
19342	KLHL4	Xq21	0.229125	0.187737	0.0984432	0.664268	0.547084	0.499671	0.107348	1	0.013348	1	0.655223	0.366678	0.227434	1	1	1	0.450606	1	0.375659	0.001452
19343	CPXCR1	Xq21	0.229125	0.187737	0.0984432	0.600106	0.30054	1	0.107348	1	0.013348	1	0.295523	0.619147	0.138462	1	1	1	0.0637232	0.681714	0.287807	0.00503276
19344	TGIF2LX	Xq21	0.06709	0.467844	0.0984432	0.664268	0.30054	1	0.252164	1	0.238776	0.367925	0.409165	1	0.802207	1	1	1	0.446052	1	0.570891	0.00145634
19345	PABPC5	Xq21	0.130518	0.467844	0.0984432	0.600106	0.552145	0.499671	0.0349398	1	0.013348	1	0.409165	0.619147	0.470418	1	1	0.425676	0.18587	0.681714	0.768757	0.00145634
19346	PCDH11X	Xq21	0.0452362	0.497025	0.181592	0.251065	1	0.686885	0.00117278	0.350294	0.056642	0.367925	1	0.170593	1	1	0.697528	1	0.288677	1	0.375659	0.000264193
19347	FAM133A	Xq21	0.06709	0.222903	0.531593	0.0415047	1	0.499671	0.600751	1	0.056642	1	0.655223	1	0.490815	1	0.417559	1	0.288677	1	0.768757	0.00105895
19348	NAP1L3	Xq21	0.06709	0.314127	0.531593	0.0415047	1	0.499671	0.252164	1	0.056642	1	0.655223	1	0.490815	0.340782	1	1	0.288677	1	1	0.00105895
19349	DIAPH2	Xq21	0.367052	0.108896	0.295773	0.563072	0.649875	1	0.10903	1	0.056642	1	0.47594	0.441371	0.638992	1	1	1	1	1	0.475802	0.000113637
19350	RPA4	Xq21	0.357529	0.127644	1	0.720447	0.717164	0.499671	0.0412712	1	0.056642	1	1	0.721105	1	0.340782	1	1	0.450606	1	0.799807	1.61383e-05
19351	PCDH19	Xq22	0.384231	0.127644	1	0.600106	0.552145	0.0309397	0.107348	0.43765	0.14323	1	0.398884	1	0.490815	1	0.417559	1	0.446052	1	0.332735	0.00503276
19352	TNMD	Xq22	1	0.127644	1	0.600106	0.30054	0.249506	0.107348	0.350294	0.14323	1	0.398884	1	0.470418	1	1	1	0.446052	1	0.332735	0.0139738
19353	TSPAN6	Xq22	1	0.127644	1	0.600106	0.30054	0.249506	0.107348	0.350294	0.14323	1	0.398884	1	0.470418	1	1	1	0.450606	1	0.332735	0.0139738
19354	SRPX2	Xq22	1	0.127644	1	0.600106	0.30054	0.249506	0.107348	0.350294	0.14323	1	0.398884	1	0.470418	1	1	1	0.450606	1	0.332735	0.0139738
19355	SYTL4	Xq22	1	0.127644	1	0.600106	0.30054	0.249506	0.107348	0.350294	0.14323	1	0.398884	1	0.470418	1	1	1	0.446052	1	0.332735	0.0139738
19356	CSTF2	Xq22	1	0.127644	1	0.600106	0.552145	0.249506	0.107348	0.350294	0.14323	1	0.398884	1	0.470418	1	1	1	0.446052	1	0.332735	0.00503276
19357	NOX1	Xq22	1	0.127644	1	0.600106	0.552145	0.249506	0.107348	0.350294	0.14323	1	0.398884	0.619147	0.470418	1	1	1	0.450606	1	0.332735	0.00503276
19358	XKRX	Xq22	1	0.127644	1	0.600106	0.552145	0.249506	0.107348	0.350294	0.14323	1	0.398884	0.619147	0.623101	1	1	1	0.450606	1	0.332735	0.00503276
19359	TMEM35	Xq22	1	0.127644	1	0.600106	0.552145	0.249506	0.107348	0.350294	0.14323	1	0.398884	0.619147	0.623101	1	1	1	0.450606	1	0.332735	0.00503276
19360	ARL13A	Xq22	1	0.127644	1	0.600106	0.552145	0.249506	0.107348	0.350294	0.14323	1	0.398884	0.619147	0.623101	1	1	1	0.450606	1	0.332735	0.00503276
19361	TRMT2B	Xq22	1	0.127644	1	0.600106	0.552145	0.249506	0.107348	0.350294	0.14323	1	0.398884	0.619147	0.623101	1	1	1	0.450606	1	0.332735	0.00503276
19362	CENPI	Xq22	1	0.0844731	1	0.600106	0.552145	0.249506	0.107348	0.350294	0.420909	1	0.398884	0.619147	0.623101	1	1	1	0.450606	1	0.332735	0.00503276
19363	DRP2	Xq22	1	0.0366777	1	0.600106	0.552145	0.624507	0.107348	0.249613	0.420909	1	0.398884	0.619147	0.623101	1	1	1	0.450606	1	0.332735	0.00503276
19364	TAF7L	Xq22	0.630538	0.0366777	1	0.600106	0.552145	0.624507	0.107348	0.249613	0.420909	1	0.245666	0.619147	0.623101	1	1	1	0.450606	1	0.332735	0.00503276
19365	BTK	Xq22	0.630538	0.0844731	1	0.600106	0.552145	0.249506	0.107348	0.249613	0.420909	1	0.245666	0.619147	0.623101	1	1	1	0.450606	1	0.332735	0.00503276
19366	TIMM8A	Xq22	0.630538	0.0844731	1	0.600106	0.552145	0.249506	0.107348	0.249613	0.420909	1	0.245666	0.619147	0.623101	1	1	1	0.450606	1	0.332735	0.00503276
19367	RPL36A	Xq22	0.630538	0.0844731	1	0.600106	0.552145	0.249506	0.107348	0.249613	0.420909	1	0.245666	0.619147	0.802207	1	1	1	0.450606	1	0.332735	0.00503276
19368	RPL36A-HNRNPH2	Xq22	0.630538	0.127644	1	0.600106	0.552145	0.249506	0.107348	0.249613	0.420909	1	0.245666	0.619147	0.802207	1	0.417559	1	0.450606	1	0.332735	0.00503276
19369	GLA	Xq22	0.630538	0.127644	1	0.600106	0.552145	0.249506	0.107348	0.249613	0.420909	1	0.245666	0.619147	0.802207	1	1	1	0.450606	1	0.332735	0.00503276
19370	HNRNPH2	Xq22	0.630538	0.127644	1	0.600106	0.552145	0.249506	0.107348	0.249613	0.420909	1	0.245666	0.619147	0.802207	1	0.417559	1	0.450606	1	0.332735	0.00503276
19371	ARMCX4	Xq22	0.384231	0.127644	1	0.600106	0.552145	0.249506	0.107348	0.249613	0.420909	1	0.245666	0.619147	0.802207	1	0.417559	1	0.450606	0.623386	0.332735	0.00503276
19372	ARMCX1	Xq22	0.384231	0.127644	1	0.600106	0.552145	0.249506	0.107348	0.249613	0.420909	1	0.245666	0.619147	0.802207	1	0.417559	1	0.450606	0.623386	0.332735	0.00503276
19373	ARMCX6	Xq22	0.384231	0.127644	1	0.600106	0.552145	0.249506	0.107348	0.249613	0.420909	1	0.245666	0.619147	0.623101	1	0.417559	1	0.288677	0.623386	0.332735	0.00503276
19374	ARMCX3	Xq22	0.384231	0.127644	1	0.600106	0.552145	0.249506	0.107348	0.249613	0.420909	1	0.245666	0.619147	0.802207	1	0.417559	1	0.288677	0.623386	0.332735	0.00503276
19375	ARMCX2	Xq22	0.630538	0.127644	1	0.600106	0.552145	0.249506	0.107348	0.249613	0.420909	1	0.245666	0.619147	0.802207	1	0.417559	1	0.288677	0.623386	0.332735	0.00503276
19376	NXF5	Xq22	0.630538	0.127644	1	0.600106	0.552145	0.249506	0.107348	0.249613	0.420909	1	0.247258	0.619147	0.810188	1	0.417559	1	0.288677	0.623386	0.498527	0.00503276
19377	ZMAT1	Xq22	1	0.127644	1	0.664268	0.30054	0.249506	0.107348	0.249613	0.420909	1	0.247258	0.619147	0.623101	1	0.417559	1	0.288677	0.623386	0.498527	0.0139738
19378	TCEAL2	Xq22	0.630538	0.191096	1	0.398194	0.30054	0.249506	0.107348	0.0482519	0.420909	1	0.247258	0.619147	0.623101	1	1	1	0.450606	0.623386	0.498527	0.00503276
19379	TCEAL6	Xq22	0.630538	0.191096	1	0.398194	0.30054	0.249506	0.107348	0.0482519	0.420909	1	0.247258	0.619147	0.623101	1	1	1	0.450606	0.623386	0.498527	0.00503276
19380	BEX5	Xq22	0.630538	0.191096	1	0.398194	0.30054	0.249506	0.107348	0.0482519	0.420909	1	0.247258	0.619147	0.623101	1	1	1	0.450606	0.623386	0.498527	0.00503276
19381	NXF2	Xq22	0.630538	0.127644	1	0.398194	0.30054	0.249506	0.107348	0.0482519	0.420909	1	0.247258	0.619147	0.810188	1	1	1	0.450606	1	0.498527	0.00503276
19382	TCP11X2	Xq22	0.630538	0.127644	1	0.398194	0.30054	0.249506	0.107348	0.0482519	0.420909	1	0.247258	0.366678	0.810188	1	1	1	0.450606	1	0.332735	0.00503276
19383	NXF2B	Xq22	0.630538	0.127644	1	0.398194	0.30054	0.249506	0.107348	0.0482519	0.420909	1	0.247258	0.366678	0.810188	1	1	1	0.450606	1	0.332735	0.00503276
19384	TMSB15A	Xq22	0.630538	0.127644	1	0.398194	0.30054	0.249506	0.107348	0.0482519	0.420909	1	0.146132	0.366678	0.623101	1	1	1	0.450606	1	0.215552	0.00503276
19385	ARMCX5	Xq22	0.630538	0.127644	1	0.398194	0.30054	0.249506	0.107348	0.0482519	0.420909	1	0.146132	0.366678	0.623101	1	1	1	0.450606	1	0.215552	0.00503276
19386	GPRASP1	Xq22	0.630538	0.127644	1	0.664268	0.30054	0.249506	0.107348	0.0482519	0.420909	1	0.146132	0.366678	0.623101	1	1	1	0.450606	1	0.215552	0.00503276
19387	GPRASP2	Xq22	0.630538	0.127644	1	0.664268	0.30054	0.249506	0.107348	0.0482519	0.420909	1	0.146132	0.681945	0.810188	1	1	1	0.450606	1	0.215552	0.00503276
19388	BHLHB9	Xq22	0.630538	0.127644	1	0.398194	0.30054	0.249506	0.107348	0.0482519	0.420909	1	0.146132	0.681945	0.810188	1	1	1	0.450606	1	0.215552	0.00503276
19389	RAB40AL	Xq22	0.630538	0.222903	1	0.664268	0.30054	0.249506	0.107348	0.0482519	0.420909	1	0.146132	0.681945	0.650151	1	1	1	0.288677	1	0.375659	0.00503276
19390	BEX1	Xq22	0.630538	0.222903	1	0.664268	0.30054	0.249506	0.107348	0.0482519	0.559748	1	0.31224	0.681945	0.490815	1	1	1	0.186842	1	0.375659	0.00503276
19391	NXF3	Xq22	0.630538	0.222903	1	0.664268	0.30054	0.249506	0.107348	0.0482519	0.559748	1	0.31224	1	0.490815	1	1	1	0.186842	1	0.375659	0.00503276
19392	BEX4	Xq22	0.630538	0.156588	1	0.664268	0.30054	0.249506	0.107348	0.0482519	0.420909	1	0.247258	0.681945	0.490815	1	1	1	0.288677	1	0.215552	0.00503276
19393	TCEAL8	Xq22	0.630538	0.159529	1	0.664268	0.30054	0.249506	0.107348	0.0482519	0.420909	1	0.247258	0.681945	0.490815	1	1	1	0.186842	1	0.215552	0.00503276
19394	TCEAL5	Xq22	0.630538	0.159529	1	0.664268	0.30054	0.249506	0.107348	0.0482519	0.420909	1	0.247258	0.681945	0.490815	1	1	1	0.288677	1	0.215552	0.00503276
19395	BEX2	Xq22	0.630538	0.159529	1	0.664268	0.30054	0.249506	0.107348	0.0482519	0.420909	1	0.247258	0.681945	0.490815	1	1	1	0.288677	1	0.215552	0.00503276
19396	TCEAL7	Xq22	0.630538	0.159529	1	0.664268	0.30054	0.249506	0.107348	0.0482519	0.420909	1	0.247258	0.681945	0.490815	1	1	1	0.288677	1	0.215552	0.00503276
19397	WBP5	Xq22	0.630538	0.159529	1	0.664268	0.30054	0.249506	0.107348	0.0482519	0.420909	1	0.247258	0.681945	0.650151	1	1	1	0.288677	1	0.215552	0.00503276
19398	NGFRAP1	Xq22	0.630538	0.159529	1	0.664268	0.30054	0.249506	0.107348	0.0482519	0.420909	1	0.247258	0.681945	0.650151	1	1	1	0.288677	1	0.215552	0.00503276
19399	RAB40A	Xq22	0.630538	0.159529	1	0.664268	0.30054	0.249506	0.107348	0.0482519	0.420909	1	0.146132	0.681945	0.490815	1	1	1	0.288677	1	0.215552	0.00503276
19400	TCEAL4	Xq22	0.630538	0.159529	1	0.664268	0.30054	0.249506	0.107348	0.0482519	0.420909	1	0.146132	0.681945	0.650151	1	1	1	0.288677	1	0.215552	0.00503276
19401	TCEAL3	Xq22	0.630538	0.159529	1	0.664268	0.30054	0.249506	0.107348	0.0482519	0.420909	1	0.146132	0.681945	0.650151	1	1	1	0.288677	1	0.215552	0.00503276
19402	TCEAL1	Xq22	0.630538	0.159529	1	0.664268	0.30054	0.249506	0.107348	0.0482519	0.420909	1	0.146132	0.681945	0.650151	1	1	0.425676	0.288677	1	0.215552	0.00503276
19403	MORF4L2	Xq22	0.630538	0.159529	1	0.664268	0.166863	0.249506	0.107348	0.0482519	0.420909	1	0.0851103	0.681945	0.490815	1	1	0.425676	0.186842	1	0.215552	0.00503276
19404	GLRA4	Xq22	0.630538	0.159529	1	0.664268	0.166863	0.249506	0.107348	0.0482519	0.420909	1	0.0851103	0.681945	0.490815	1	1	0.425676	0.186842	1	0.215552	0.00503276
19405	TMEM31	Xq22	0.630538	0.159529	1	0.664268	0.166863	0.249506	0.107348	0.0482519	0.420909	1	0.0851103	0.681945	0.490815	1	1	0.425676	0.186842	1	0.215552	0.00503276
19406	PLP1	Xq22	0.630538	0.159529	1	0.664268	0.30054	0.249506	0.107348	0.0482519	0.420909	1	0.146132	0.681945	0.490815	1	1	0.425676	0.186842	1	0.215552	0.00503276
19407	RAB9B	Xq22	0.630538	0.108896	1	0.664268	0.30054	0.624507	0.252164	0.0482519	0.14323	1	0.012123	1	0.502667	1	1	0.425676	0.186842	0.681714	0.215552	0.00503276
19408	TMSB15B	Xq22	0.630538	0.159529	1	0.664268	0.30054	0.249506	0.107348	0.0482519	0.420909	1	0.0220362	0.681945	0.490815	1	1	0.425676	0.18587	1	0.215552	0.00503276
19409	H2BFM	Xq22	0.630538	0.159529	1	0.664268	0.30054	0.249506	0.107348	0.0482519	0.420909	1	0.0220362	1	0.490815	1	1	0.425676	0.18587	1	0.0840492	0.00503276
19410	H2BFWT	Xq22	0.630538	0.159529	1	0.664268	0.30054	0.249506	0.107348	0.0482519	0.420909	1	0.0220362	1	0.490815	1	1	0.425676	0.18587	1	0.0840492	0.00503276
19411	TMSB15B	Xq22	0.630538	0.159529	1	0.664268	0.30054	0.249506	0.107348	0.0482519	0.420909	1	0.0220362	1	0.490815	1	1	0.425676	0.18587	1	0.0840492	0.00503276
19412	SLC25A53	Xq22	0.630538	0.159529	1	0.664268	0.30054	0.249506	0.107348	0.0482519	0.14323	1	0.0220362	1	0.490815	1	1	0.425676	0.18587	1	0.0840492	0.0168565
19413	ZCCHC18	Xq22	0.630538	0.159529	1	0.664268	0.30054	0.249506	0.107348	0.0482519	0.14323	1	0.0220362	1	0.490815	1	1	0.425676	0.18587	1	0.0840492	0.0168565
19414	FAM199X	Xq22	0.630538	0.156588	1	0.664268	0.30054	0.249506	0.107348	0.0482519	0.14323	1	0.0220362	1	0.490815	1	1	0.425676	0.18587	1	0.0840492	0.0168565
19415	ESX1	Xq22	0.630538	0.156588	1	0.664268	0.30054	0.249506	0.107348	0.0482519	0.14323	1	0.0220362	1	0.490815	1	1	0.425676	0.18587	1	0.0840492	0.0168565
19416	IL1RAPL2	Xq22	1	0.0496207	0.668563	1	0.0957758	0.506525	0.336732	0.0482519	0.0440183	0.0268709	0.0851103	0.446791	0.834511	0.552006	0.573874	1	0.186842	1	0.0215949	0.0530316
19417	TEX13A	Xq22	0.384231	0.156588	1	1	0.166863	0.249506	0.107348	0.0482519	0.14323	1	0.0403466	1	1	1	1	0.425676	0.186842	0.623386	0.108184	0.0168565
19418	NRK	Xq22	1	0.156588	1	0.664268	0.30054	0.249506	0.107348	0.0482519	0.559748	1	0.146132	0.444306	0.650151	0.552006	1	1	0.186842	1	0.136107	0.0168565
19419	SERPINA7	Xq22	1	0.156588	1	0.664268	0.30054	0.249506	0.107348	0.0482519	0.559748	1	0.146132	0.444306	0.650151	0.552006	1	0.425676	0.288677	1	0.136107	0.0168565
19420	MUM1L1	Xq22	1	0.127644	1	0.664268	0.30054	0.249506	0.107348	0.0482519	0.559748	1	0.146132	0.279308	0.650151	0.552006	1	0.425676	0.288677	1	0.136107	0.0168565
19421	CXorf57	Xq22	0.694442	0.127644	1	0.664268	0.30054	0.124505	0.107348	0.0482519	0.559748	1	0.0220362	0.444306	0.823348	1	1	0.425676	0.450606	1	0.136107	0.0168565
19422	RNF128	Xq22	0.694442	0.222903	1	0.664268	0.30054	0.0620872	0.107348	0.0482519	0.559748	1	0.0220362	0.444306	0.823348	1	1	0.425676	0.450606	1	0.136107	0.0168565
19423	TBC1D8B	Xq22	0.694442	0.127644	1	0.664268	0.30054	0.124505	0.107348	0.0482519	0.559748	1	0.0220362	0.444306	0.650151	1	1	0.425676	0.450606	1	0.136107	0.0405039
19424	MORC4	Xq22	1	0.127644	1	1	0.30054	0.124505	0.107348	0.0482519	0.559748	1	0.0220362	0.444306	0.650151	1	1	0.425676	0.450606	1	0.136107	0.0405039
19425	RIPPLY1	Xq22	0.694442	0.127644	1	0.664268	0.30054	0.124505	0.107348	0.0482519	0.559748	1	0.0220362	0.444306	0.650151	1	1	0.425676	0.450606	1	0.215552	0.0405039
19426	CLDN2	Xq22	0.694442	0.127644	1	0.664268	0.30054	0.124505	0.107348	0.0482519	0.559748	1	0.0220362	0.444306	0.650151	1	1	0.425676	0.450606	1	0.215552	0.0405039
19427	PIH1D3	Xq22	1	0.127644	1	0.664268	0.30054	0.124505	0.107348	0.0482519	0.559748	1	0.0220362	0.444306	0.660826	1	1	0.425676	0.450606	1	0.136107	0.0405039
19428	RBM41	Xq22	1	0.127644	1	0.664268	0.30054	0.124505	0.107348	0.0482519	0.559748	1	0.0220362	0.444306	0.660826	1	1	0.425676	0.450606	1	0.136107	0.0405039
19429	NUP62CL	Xq22	1	0.127644	1	0.664268	0.30054	0.124505	0.107348	0.0482519	0.559748	1	0.0220362	0.444306	0.660826	1	1	0.425676	0.450606	1	0.136107	0.0405039
19430	FRMPD3	Xq22	1	0.191096	1	0.664268	0.166863	0.124505	0.107348	0.0482519	0.559748	1	0.0220362	0.444306	0.660826	1	0.512549	0.425676	0.450606	1	0.215552	0.0168565
19431	PRPS1	Xq22	0.694442	0.127644	1	0.664268	0.166863	0.124505	0.328358	0.0482519	0.559748	1	0.0403466	0.444306	0.502667	1	0.512549	0.425676	0.450606	1	0.215552	0.0168565
19432	TSC22D3	Xq22	0.465273	0.0844731	1	0.664268	0.166863	0.124505	0.107348	0.0482519	0.559748	1	0.0403466	0.444306	1	1	0.268824	0.425676	0.728698	1	0.215552	0.0168565
19433	NCBP2L	Xq22	0.465273	0.0844731	1	0.664268	0.166863	0.124505	0.107348	0.0482519	0.559748	1	0.0403466	0.444306	0.502667	1	0.268824	0.425676	0.728698	1	0.215552	0.0168565
19434	MID2	Xq22	0.465273	0.0844731	1	0.664268	0.166863	0.124505	0.328358	0.0482519	0.559748	1	0.0403466	0.444306	0.502667	1	0.512549	0.425676	0.73199	1	0.215552	0.00503276
19435	TEX13B	Xq22	0.694442	0.0844731	0.315018	0.664268	0.166863	0.124505	0.328358	0.0482519	0.559748	1	0.0403466	0.444306	0.502667	1	1	0.425676	0.73199	1	0.215552	0.00145634
19436	VSIG1	Xq22	0.694442	0.156588	1	0.664268	0.166863	0.124505	0.328358	0.0482519	0.559748	1	0.0403466	0.444306	0.502667	1	1	0.425676	0.73199	1	0.375659	0.00503276
19437	PSMD10	Xq22	0.694442	0.156588	1	0.664268	0.166863	0.124505	0.328358	0.0482519	0.559748	1	0.0403466	0.444306	0.502667	1	1	0.425676	0.73199	1	0.375659	0.00503276
19438	ATG4A	Xq22	0.694442	0.156588	1	0.664268	0.166863	0.124505	0.328358	0.0482519	0.559748	1	0.0403466	0.444306	0.502667	1	1	0.425676	0.73199	1	0.375659	0.00503276
19439	COL4A6	Xq22	0.521747	0.156588	0.234302	0.664268	0.0973048	0.374178	0.549369	0.0882281	0.559748	1	0.0403466	0.120454	0.660826	1	1	0.425676	1	1	0.215552	0.0139738
19440	COL4A5	Xq22	0.303627	0.222903	0.0984432	0.664268	0.0973048	0.374178	0.252164	0.0482519	0.559748	1	0.0403466	0.228615	0.660826	1	0.417559	0.425676	1	1	0.375659	0.00145634
19441	IRS4	Xq22	0.694442	0.127644	0.315018	0.664268	0.0957758	0.374178	0.328358	0.0482519	1	1	0.0403466	0.768918	0.502667	1	1	0.425676	1	1	0.215552	0.00503276
19442	RP6-24A23.6	Xq22	0.694442	0.127644	0.315018	0.664268	0.0957758	0.374178	0.328358	0.0482519	1	1	0.0403466	0.768918	0.502667	1	1	0.425676	1	1	0.215552	0.00503276
19443	GUCY2F	Xq22	1	0.0844731	1	1	0.0957758	0.124505	0.549369	0.0882281	1	1	0.0745665	1	1	1	1	1	0.73199	1	0.375659	0.00145634
19444	NXT2	Xq23	1	0.222903	1	0.664268	0.0957758	0.124505	0.328358	0.0482519	1	1	0.0745665	1	0.502667	1	1	0.425676	1	1	0.215552	0.00145634
19445	ACSL4	Xq23	1	0.350918	1	0.664268	0.0957758	0.124505	0.328358	0.0482519	1	1	0.0745665	1	0.502667	1	1	0.425676	1	1	0.215552	0.00459219
19446	KCNE5	Xq23	1	0.127644	1	0.664268	0.0957758	0.124505	0.328358	0.0482519	1	1	0.0745665	1	0.502667	1	1	0.425676	1	1	0.215552	0.00145634
19447	TMEM164	Xq23	0.734684	0.159529	1	1	0.0957758	0.374178	0.328358	0.0482519	1	0.557045	0.0745665	1	0.502667	1	1	0.425676	1	0.618903	0.0840492	0.00145634
19448	AMMECR1	Xq23	0.52243	0.350918	1	1	0.0957758	0.374178	0.328358	0.0482519	1	0.142791	0.0403466	0.681945	0.502667	1	1	0.425676	1	1	0.101621	0.00145634
19449	RGAG1	Xq23	0.734684	0.222903	1	0.664268	0.0957758	0.374178	0.328358	0.0482519	1	0.142791	0.0745665	1	0.502667	1	1	0.425676	1	1	0.101621	0.00145634
19450	CHRDL1	Xq23	1	0.156588	1	0.664268	0.0957758	0.374178	0.328358	0.0482519	1	0.142791	0.0745665	1	0.502667	0.548177	1	0.425676	0.73199	1	0.101621	0.00145634
19451	PAK3	Xq23	1	0.467844	1	0.68785	0.0973048	0.11666	0.107348	0.0536669	1	0.0631357	0.0745665	0.681945	0.172914	0.548177	1	0.312439	0.358707	0.681714	0.0192457	0.00459219
19452	CAPN6	Xq23	1	0.435926	1	1	0.0957758	0.0620872	0.328358	0.0482519	1	0.0631357	0.13943	1	0.172914	0.548177	1	0.425676	0.359561	0.618903	0.101621	0.00145634
19453	DCX	Xq23	1	0.222903	1	1	0.0957758	0.124505	0.328358	0.0482519	1	0.0631357	0.13943	1	0.186161	1	1	0.425676	0.516275	0.618903	0.101621	0.00145634
19454	ALG13	Xq23	1	0.127644	1	0.398194	0.0957758	0.124505	0.328358	0.0482519	1	0.142791	0.13943	1	0.172914	0.340782	1	0.425676	0.359561	1	0.101621	0.00459219
19455	TRPC5	Xq23	1	0.127644	1	1	0.0973048	0.217825	0.328358	0.0482519	1	0.142791	0.13943	0.681945	0.129367	0.340782	0.313055	0.425676	0.359561	1	0.0593462	0.00459219
19456	ZCCHC16	Xq23	1	0.038655	1	0.307932	0.0957758	0.0620872	0.328358	0.0482519	1	0.142791	0.0745665	0.279308	0.379391	0.340782	0.512549	0.425676	0.358707	1	0.0340559	0.00459219
19457	LHFPL1	Xq23	1	0.038655	1	0.307932	0.0957758	0.124505	0.328358	0.0482519	1	0.142791	0.0745665	0.444306	0.398499	0.340782	0.512549	0.425676	0.358707	0.618903	0.0340559	0.0108726
19458	AMOT	Xq23	1	0.038655	1	0.307932	0.424952	0.124505	0.328358	0.0482519	1	0.142791	0.0745665	0.444306	0.295778	0.340782	0.512549	0.425676	0.358707	1	0.0340559	0.00459219
19459	HTR2C	Xq23	0.694442	0.187737	0.554063	0.177312	0.166863	0.124505	0.328358	0.0482519	0.559748	0.557045	0.13943	1	0.116471	0.340782	1	0.425676	0.359561	0.618903	0.0107293	0.000264193
19460	LUZP4	Xq23	0.694442	0.0945566	1	0.307932	0.166863	0.124505	0.328358	0.0482519	0.559748	0.557045	0.13943	1	0.0689873	0.340782	1	0.425676	0.359561	0.618903	0.0340559	0.00105895
19461	IL13RA2	Xq23	0.694442	0.0945566	1	0.307932	0.166863	0.124505	0.328358	0.0482519	0.559748	0.557045	0.13943	1	0.0689873	0.340782	1	0.425676	0.359561	0.618903	0.0340559	0.00105895
19462	LRCH2	Xq23	0.694442	0.0945566	1	0.307932	0.166863	0.124505	0.328358	0.0482519	0.559748	0.557045	0.13943	1	0.0689873	0.340782	1	0.425676	0.359561	0.618903	0.0340559	0.00105895
19463	RBMXL3	Xq23	0.694442	0.0945566	1	0.307932	0.166863	0.124505	0.328358	0.0482519	0.559748	0.557045	0.13943	1	0.0689873	0.340782	1	0.425676	0.359561	0.618903	0.0340559	0.00105895
19464	PLS3	Xq23	0.694442	0.0945566	1	0.307932	0.166863	0.124505	0.328358	0.0882281	0.559748	0.557045	0.0403466	1	0.172914	0.340782	1	0.425676	0.359561	0.618903	0.0508951	0.00105895
19465	AL589842.1	Xq23	0.694442	0.0945566	1	0.307932	0.166863	0.124505	0.328358	0.0882281	0.559748	0.557045	0.0403466	1	0.172914	0.340782	1	0.425676	0.359561	0.618903	0.0508951	0.00105895
19466	AGTR2	Xq23	0.694442	0.0945566	1	0.307932	0.166863	0.124505	0.549369	0.0882281	1	0.626886	0.0745665	0.681945	0.156107	0.340782	0.417559	1	0.359561	0.618903	0.0340559	0.00105895
19467	SLC6A14	Xq23	0.694442	0.187737	1	0.307932	0.166863	0.0620872	0.549369	0.0882281	0.343423	0.626886	0.0745665	0.681945	0.156107	0.340782	0.417559	1	0.359561	0.618903	0.0340559	0.00105895
19468	CT83	Xq23	0.694442	0.187737	1	0.307932	0.166863	0.0620872	0.549369	0.0882281	0.343423	0.626886	0.0745665	0.681945	0.156107	0.340782	0.417559	1	0.359561	0.618903	0.0340559	0.00105895
19469	KLHL13	Xq24	0.734684	0.272395	1	1	0.166863	0.624507	0.105794	0.0482519	0.403607	1	0.245666	1	0.650151	0.340782	1	1	0.407567	0.618903	0.0340559	1.61383e-05
19470	WDR44	Xq24	0.694442	0.187737	0.531593	1	0.0957758	0.124505	0.252164	0.0482519	0.403607	1	0.245666	1	0.209383	0.340782	1	1	0.246266	1	0.0340559	0.000264193
19471	DOCK11	Xq24	0.465273	0.272395	0.531593	1	0.0957758	0.249506	0.252164	0.0482519	0.403607	1	0.247258	1	0.209383	0.340782	1	1	0.407567	0.618903	0.0192457	0.000264193
19472	IL13RA1	Xq24	0.465273	0.390894	1	1	0.166863	0.249506	0.107348	0.0482519	0.403607	1	0.247258	1	0.590152	0.340782	1	1	0.565316	0.618903	0.0192457	0.000264193
19473	ZCCHC12	Xq24	0.465273	0.390894	1	1	0.166863	0.249506	0.107348	0.0482519	0.403607	1	0.247258	1	0.781789	0.340782	1	1	0.565316	0.618903	0.0340559	0.000264193
19474	LONRF3	Xq24	0.465273	0.390894	1	0.553993	0.166863	0.249506	0.107348	0.0482519	0.403607	1	0.245666	0.623446	0.781789	1	1	1	0.565316	0.618903	0.0340559	0.00145634
19475	KIAA1210	Xq24	0.465273	0.187737	1	0.553993	0.166863	0.249506	0.107348	0.0482519	0.403607	1	0.245666	0.623446	0.781789	1	1	1	0.565316	0.618903	0.0192457	0.00145634
19476	PGRMC1	Xq24	0.465273	0.390894	1	0.553993	0.166863	0.249506	0.107348	0.0482519	0.403607	1	0.245666	0.623446	1	1	1	1	0.242671	1	0.00996066	0.000264193
19477	SLC25A43	Xq24	0.303627	0.390894	1	0.553993	0.166863	0.249506	0.107348	0.0482519	0.403607	1	0.247258	0.623446	1	0.340782	1	1	0.242671	1	0.035199	0.000264193
19478	SLC25A5	Xq24	0.303627	0.58652	1	0.553993	0.166863	0.249506	0.107348	0.0482519	0.403607	1	0.247258	0.623446	1	0.340782	1	1	0.242671	0.618903	0.035199	0.000264193
19479	CXorf56	Xq24	0.303627	0.58652	1	0.553993	0.166863	0.249506	0.107348	0.0482519	0.403607	1	0.0403466	0.623446	1	0.340782	1	1	0.242671	0.618903	0.035199	0.000264193
19480	UBE2A	Xq24	0.303627	0.58652	1	0.553993	0.166863	0.249506	0.107348	0.0482519	0.403607	1	0.0403466	0.623446	1	0.340782	1	1	0.242671	0.618903	0.035199	0.000264193
19481	NKRF	Xq24	0.303627	0.58652	1	0.553993	0.166863	0.249506	0.107348	0.0482519	0.403607	1	0.0403466	0.623446	1	0.340782	1	1	0.242671	0.618903	0.035199	0.000264193
19482	2006-09-01	Xq24	0.303627	0.58652	1	0.553993	0.166863	0.249506	0.107348	0.0482519	0.403607	1	0.0403466	0.623446	1	0.340782	1	1	0.242671	0.618903	0.035199	0.000264193
19483	SOWAHD	Xq24	0.303627	0.390894	1	0.553993	0.166863	0.249506	0.107348	0.0482519	0.403607	1	0.0403466	0.623446	1	0.340782	1	1	0.242671	0.242454	0.035199	0.000264193
19484	RPL39	Xq24	0.303627	0.390894	1	0.553993	0.166863	0.249506	0.107348	0.0482519	0.403607	1	0.0403466	0.623446	1	0.340782	1	1	0.242671	0.242454	0.035199	0.000264193
19485	UPF3B	Xq24	0.194226	0.390894	1	0.307932	0.166863	0.249506	0.107348	0.0482519	0.403607	1	0.247258	0.623446	1	0.340782	1	1	0.242671	0.242454	0.035199	0.000264193
19486	RNF113A	Xq24	0.194226	0.390894	1	0.307932	0.166863	0.249506	0.107348	0.0482519	0.403607	1	0.247258	0.623446	1	0.340782	1	1	0.242671	0.242454	0.035199	0.000264193
19487	NDUFA1	Xq24	0.194226	0.390894	1	0.307932	0.166863	0.249506	0.107348	0.0482519	0.403607	1	0.247258	0.623446	1	0.340782	1	1	0.242671	0.242454	0.035199	0.000264193
19488	NKAP	Xq24	0.194226	0.390894	1	0.307932	0.166863	0.249506	0.107348	0.0482519	0.403607	0.655405	0.146132	1	1	0.340782	1	1	0.242671	0.242454	0.035199	0.000264193
19489	AKAP14	Xq24	0.194226	0.390894	1	0.307932	0.166863	0.249506	0.107348	0.0482519	0.403607	0.655405	0.247258	1	1	0.340782	1	1	0.242671	0.242454	0.035199	0.000264193
19490	RHOXF2B	Xq24	0.303627	0.187737	1	0.307932	0.166863	0.249506	0.107348	0.0482519	0.403607	1	0.0403466	1	1	0.340782	1	1	0.242671	0.242454	0.035199	0.000264193
19491	RHOXF1	Xq24	0.303627	0.187737	1	0.307932	0.166863	0.249506	0.107348	0.0482519	0.403607	1	0.0403466	1	0.793672	0.340782	1	1	0.242671	0.242454	0.0188289	0.000264193
19492	RHOXF2	Xq24	0.303627	0.187737	1	0.307932	0.166863	0.249506	0.107348	0.0482519	0.403607	1	0.0403466	1	1	0.340782	1	1	0.242671	0.242454	0.0188289	0.000264193
19493	ZBTB33	Xq24	0.303627	0.187737	1	0.307932	0.166863	0.249506	0.107348	0.0482519	0.403607	1	0.0403466	1	1	0.340782	1	1	0.242671	0.242454	0.0188289	0.000264193
19494	TMEM255A	Xq24	0.303627	0.187737	0.531593	0.307932	0.166863	0.249506	0.107348	0.0482519	0.403607	1	0.0403466	1	0.793672	0.340782	1	1	0.242671	0.242454	0.0188289	0.000264193
19495	ATP1B4	Xq24	0.465273	0.272395	0.531593	0.307932	0.166863	0.249506	0.252164	0.0482519	0.403607	1	0.0403466	1	1	0.340782	1	1	0.242671	0.242454	0.00996066	0.000264193
19496	LAMP2	Xq24	0.465273	0.272395	0.531593	0.307932	0.166863	0.249506	0.252164	0.0482519	0.403607	1	0.0403466	1	0.793672	0.340782	1	1	0.242671	0.242454	0.0188289	0.000264193
19497	CUL4B	Xq24	0.465273	0.272395	0.531593	0.553993	0.166863	0.249506	0.252164	0.0482519	0.403607	1	0.0403466	1	0.793672	0.340782	1	1	0.242671	0.242454	0.0188289	0.000264193
19498	MCTS1	Xq24	0.465273	0.272395	0.531593	0.307932	0.166863	0.249506	0.252164	0.0482519	0.403607	1	0.0403466	1	0.774664	0.340782	1	1	0.242671	0.242454	0.0188289	0.000264193
19499	C1GALT1C1	Xq24	0.465273	0.272395	0.531593	0.307932	0.166863	0.249506	0.252164	0.0482519	0.403607	1	0.0403466	1	0.774664	0.340782	1	1	0.242671	0.242454	0.0188289	0.000264193
19500	CT47A10	Xq24	0.465273	0.272395	1	0.553993	0.166863	0.249506	0.252164	0.0482519	0.673932	1	0.247258	1	0.774664	0.340782	1	1	0.242671	0.242454	0.0188289	0.000264193
19501	CT47A6	Xq24	0.465273	0.272395	1	0.553993	0.166863	0.249506	0.252164	0.0482519	0.673932	1	0.247258	1	0.774664	0.340782	1	1	0.242671	0.242454	0.0188289	0.000264193
19502	CT47A9	Xq24	0.465273	0.272395	1	0.553993	0.166863	0.249506	0.252164	0.0482519	0.673932	1	0.247258	1	0.774664	0.340782	1	1	0.242671	0.242454	0.0188289	0.000264193
19503	CT47A12	Xq24	0.465273	0.272395	1	0.553993	0.166863	0.249506	0.252164	0.0482519	0.673932	1	0.247258	1	0.774664	0.340782	1	1	0.242671	0.242454	0.0188289	0.000264193
19504	CT47A11	Xq24	0.465273	0.272395	1	0.553993	0.166863	0.249506	0.252164	0.0482519	0.673932	1	0.247258	1	0.774664	0.340782	1	1	0.242671	0.242454	0.0188289	0.000264193
19505	CT47A7	Xq24	0.465273	0.272395	1	0.553993	0.166863	0.249506	0.252164	0.0482519	0.673932	1	0.247258	1	0.774664	0.340782	1	1	0.242671	0.242454	0.0188289	0.000264193
19506	CT47A8	Xq24	0.465273	0.272395	1	0.553993	0.166863	0.249506	0.252164	0.0482519	0.673932	1	0.247258	1	0.774664	0.340782	1	1	0.242671	0.242454	0.0188289	0.000264193
19507	CT47A4	Xq24	0.465273	0.272395	1	0.553993	0.166863	0.249506	0.252164	0.0482519	0.673932	1	0.247258	1	0.774664	0.340782	1	1	0.242671	0.242454	0.0188289	0.000264193
19508	CT47A3	Xq24	0.465273	0.272395	1	0.553993	0.166863	0.249506	0.252164	0.0482519	0.673932	1	0.247258	1	0.774664	0.340782	1	1	0.242671	0.242454	0.0188289	0.000264193
19509	CT47A1	Xq24	0.465273	0.272395	1	0.553993	0.166863	0.249506	0.252164	0.0482519	0.673932	1	0.247258	1	0.774664	0.340782	1	1	0.242671	0.242454	0.0188289	0.000264193
19510	CT47B1	Xq24	0.465273	0.272395	1	0.553993	0.166863	0.249506	0.252164	0.0482519	0.673932	1	0.247258	1	0.774664	0.340782	1	1	0.242671	0.242454	0.0188289	0.000264193
19511	CT47A5	Xq24	0.465273	0.272395	1	0.553993	0.166863	0.249506	0.252164	0.0482519	0.673932	1	0.247258	1	0.774664	0.340782	1	1	0.242671	0.242454	0.0188289	0.000264193
19512	CT47A2	Xq24	0.465273	0.272395	1	0.553993	0.166863	0.249506	0.252164	0.0482519	0.673932	1	0.247258	1	0.774664	0.340782	1	1	0.242671	0.242454	0.0188289	0.000264193
19513	RP1-321E8.5	Xq24	0.465273	0.272395	1	0.553993	0.166863	0.249506	0.252164	0.0482519	0.673932	1	0.247258	1	0.774664	0.340782	1	1	0.242671	0.242454	0.0188289	0.000264193
19514	GLUD2	Xq24	0.465273	0.272395	0.531593	0.553993	0.166863	0.249506	0.252164	0.0482519	0.673932	1	0.247258	1	0.774664	0.340782	1	1	0.242671	0.118951	0.0188289	0.000264193
19515	GRIA3	Xq25	0.760427	0.272395	1	1	0.166863	1	0.549369	0.0482519	0.403607	1	0.200426	0.503707	0.310027	0.340782	1	0.0750119	0.161632	1	0.017743	8.24875e-06
19516	THOC2	Xq25	0.465273	0.147658	1	1	0.166863	0.249506	0.549369	0.0482519	0.403607	1	0.146132	1	0.430142	0.340782	1	0.0750119	0.107004	0.618903	0.00270957	6.55023e-05
19517	XIAP	Xq25	0.465273	0.147658	1	1	0.166863	0.0620872	0.549369	0.0482519	0.403607	1	0.146132	1	0.583321	0.340782	1	0.179537	0.246266	0.618903	0.00270957	0.000264193
19518	STAG2	Xq25	0.75868	0.0945566	0.651666	1	0.0957758	0.0620872	0.600751	0.0482519	0.403607	1	0.0491202	0.332919	0.6567	0.340782	1	0.179537	0.161632	0.618903	0.000927007	0.000264193
19519	SH2D1A	Xq25	0.75868	0.147658	0.592601	1	0.166863	0.124505	0.549369	0.0482519	0.403607	1	0.0851103	0.721105	0.583321	0.340782	1	0.179537	0.246266	0.618903	0.00036262	0.000264193
19520	TENM1	Xq25	0.614182	0.434676	0.234302	0.553993	0.166863	0.0620872	0.252164	0.0482519	0.403607	0.265938	0.0791517	0.411498	0.310027	0.340782	1	0.179537	0.107004	0.681714	0.00018303	0.000411051
19521	DCAF12L2	Xq25	0.120541	0.434676	0.234302	1	0.166863	0.374178	0.252164	0.0882281	0.403607	0.67302	0.0851103	1	0.310027	0.340782	0.417559	0.425676	0.161632	1	0.00139588	0.000264193
19522	DCAF12L1	Xq25	0.0729811	0.272395	0.234302	1	0.166863	0.249506	0.549369	0.0482519	0.403607	0.67302	0.0851103	1	0.310027	0.340782	0.417559	0.425676	0.161632	0.618903	0.00521792	0.000264193
19523	PRR32	Xq25	0.0729811	0.390894	0.531593	1	0.166863	0.374178	0.549369	0.0482519	0.403607	0.266947	0.0851103	1	0.21837	1	0.173834	0.425676	0.161632	0.618903	0.00139588	6.55023e-05
19524	ACTRT1	Xq25	0.238376	0.7957	1	1	0.424952	0.124505	0.549369	0.134572	0.451467	0.149283	0.200426	0.724282	0.21837	0.340782	1	0.425676	0.161632	1	0.00521792	9.6102e-07
19525	SMARCA1	Xq25	0.357529	0.58652	0.531593	1	0.166863	0.217825	0.549369	0.134572	0.403607	0.472103	0.0851103	1	0.372402	0.340782	0.573874	0.425676	0.161632	0.210136	0.00996066	2.17361e-06
19526	OCRL	Xq26	0.357529	0.550791	0.531593	1	0.166863	0.217825	0.549369	0.134572	0.403607	0.266947	0.146132	1	0.346704	0.340782	0.417559	0.425676	0.246266	0.366332	0.0188289	1.61383e-05
19527	APLN	Xq26	0.558521	0.550791	0.531593	1	0.166863	0.624507	0.549369	0.134572	0.403607	0.266947	0.146132	1	0.346704	0.340782	0.417559	0.425676	0.246266	0.366332	0.0188289	1.61383e-05
19528	XPNPEP2	Xq26	0.558521	0.550791	0.531593	1	0.166863	0.249506	0.549369	0.134572	0.403607	0.266947	0.0851103	1	0.346704	0.340782	1	0.425676	0.246266	0.366332	0.035199	1.61383e-05
19529	SASH3	Xq26	0.558521	0.550791	0.531593	1	0.166863	0.624507	0.549369	0.134572	0.403607	0.266947	0.146132	1	0.152029	0.340782	1	0.425676	0.246266	0.366332	0.035199	1.61383e-05
19530	ZDHHC9	Xq26	0.558521	0.550791	0.531593	1	0.166863	0.249506	0.549369	0.134572	0.365585	0.266947	0.146132	1	0.105106	0.340782	1	0.425676	0.246266	0.366332	0.0188289	1.61383e-05
19531	UTP14A	Xq26	0.558521	0.550791	0.531593	1	0.30054	0.124505	0.549369	0.0882281	0.365585	0.266947	0.146132	1	0.105106	0.340782	1	0.425676	0.246266	0.366332	0.0188289	1.61383e-05
19532	BCORL1	Xq26	0.558521	0.77621	0.531593	1	0.30054	0.124505	0.549369	0.0882281	0.365585	0.266947	0.146132	1	0.178443	0.340782	1	0.425676	0.246266	0.366332	0.0188289	1.61383e-05
19533	ELF4	Xq26	0.558521	0.77621	0.531593	1	0.30054	0.124505	0.549369	0.0882281	0.365585	0.266947	0.146132	1	0.250595	0.340782	1	0.425676	0.246266	0.618903	0.0188289	3.95086e-06
19534	AIFM1	Xq26	0.433035	0.390894	0.531593	1	0.30054	0.249506	0.549369	0.0882281	0.403607	0.266947	0.0491202	1	0.250595	0.340782	1	0.425676	0.246266	0.618903	0.0188289	1.61383e-05
19535	RAB33A	Xq26	0.398195	0.390894	0.531593	1	0.30054	0.249506	0.549369	0.0882281	0.365585	0.266947	0.0491202	1	0.250595	0.340782	1	1	0.246266	0.618903	0.0188289	6.55023e-05
19536	ZNF280C	Xq26	0.398195	0.550791	0.531593	1	0.30054	0.249506	0.549369	0.0882281	0.365585	0.266947	0.0491202	1	0.250595	0.340782	1	1	0.246266	0.618903	0.0593462	6.55023e-05
19537	SLC25A14	Xq26	0.558521	0.550791	0.531593	1	0.30054	0.249506	0.549369	0.0882281	0.365585	0.266947	0.0851103	1	0.250595	0.340782	1	1	0.246266	0.618903	0.0593462	1.61383e-05
19538	GPR119	Xq26	0.558521	0.550791	0.531593	1	0.30054	0.249506	0.549369	0.0882281	0.365585	0.266947	0.0851103	1	0.250595	0.340782	1	1	0.246266	0.618903	0.0593462	1.61383e-05
19539	RBMX2	Xq26	0.558521	0.550791	0.531593	1	0.30054	0.249506	0.549369	0.0882281	0.365585	0.266947	0.0851103	0.748454	0.178443	0.340782	1	1	0.246266	0.618903	0.0593462	1.61383e-05
19540	ENOX2	Xq26	0.398195	0.390894	0.531593	1	0.30054	0.249506	0.549369	0.0882281	0.365585	0.266947	0.0851103	1	0.105106	0.340782	1	1	0.246266	0.618903	0.136107	1.61383e-05
19541	ARHGAP36	Xq26	0.238376	0.550791	0.531593	1	0.30054	0.249506	0.549369	0.0882281	0.365585	0.266947	0.0851103	1	0.105519	0.340782	1	1	0.107004	0.618903	0.0593462	1.61383e-05
19542	IGSF1	Xq26	0.357529	0.550791	0.531593	1	0.30054	1	0.549369	0.0882281	0.365585	0.266947	0.200426	1	0.12572	0.340782	1	1	0.107004	1	0.101621	1.61383e-05
19543	OR13H1	Xq26	0.357529	0.550791	0.531593	1	0.30054	1	0.549369	0.0882281	0.365585	0.266947	0.200426	1	0.12572	0.340782	1	1	0.107004	1	0.101621	1.61383e-05
19544	STK26	Xq26	0.357529	0.550011	1	1	0.30054	0.624507	1	0.0882281	0.365585	0.472103	0.0851103	1	0.204465	0.340782	1	1	0.107004	1	0.0192457	3.95086e-06
19545	FRMD7	Xq26	0.357529	0.550011	1	1	0.30054	0.374178	1	0.0882281	0.365585	0.472103	0.0491202	1	0.203905	0.340782	1	1	0.107004	1	0.0192457	1.61383e-05
19546	RAP2C	Xq26	0.357529	0.550011	0.531593	1	0.30054	0.249506	0.549369	0.0882281	0.365585	0.266947	0.0851103	0.724282	0.12572	0.340782	1	1	0.106936	1	0.0340559	1.61383e-05
19547	MBNL3	Xq26	0.357529	0.550011	0.531593	0.553993	0.30054	0.249506	0.549369	0.0882281	0.365585	0.266947	0.0851103	1	0.0886641	0.340782	1	1	0.107004	0.685476	0.0340559	1.61383e-05
19548	HS6ST2	Xq26	0.238376	0.272395	0.531593	1	0.552145	0.249506	0.105794	0.134572	0.365585	0.266947	0.146132	0.751333	0.12572	0.340782	1	1	0.106936	1	0.0593462	1.61383e-05
19549	USP26	Xq26	0.521747	0.228497	0.531593	1	0.547084	0.624507	0.549369	0.0882281	0.365585	0.266947	0.146132	0.751333	0.250595	0.340782	1	1	0.106936	0.618903	0.101621	1.61383e-05
19550	TFDP3	Xq26	0.521747	0.100205	0.531593	1	0.547084	0.249506	0.549369	0.0882281	0.365585	0.266947	0.146132	0.503707	0.250595	0.340782	1	1	0.106936	0.366332	0.101621	1.61383e-05
19551	GPC4	Xq26	0.521747	0.0373345	0.234302	1	1	0.249506	0.549369	0.0882281	0.365585	0.266947	0.146132	0.338624	0.250595	0.340782	1	1	0.106936	0.618903	0.101621	1.61383e-05
19552	GPC3	Xq26	0.521747	0.0373345	0.592601	1	0.552145	0.249506	0.105794	0.0882281	0.365585	1	0.146132	0.503707	0.12572	0.340782	1	1	0.107004	0.618903	0.00996066	1.61383e-05
19553	CCDC160	Xq26	0.521747	0.0373345	0.531593	1	0.547084	0.249506	0.549369	0.0882281	0.365585	0.266947	0.146132	0.284974	0.178443	1	1	1	0.107004	1	0.0188289	1.61383e-05
19554	PHF6	Xq26	0.521747	0.147658	0.531593	1	0.547084	0.249506	0.549369	0.0882281	0.365585	0.266947	0.146132	0.284974	0.178443	1	1	1	0.107004	0.618903	0.0188289	1.61383e-05
19555	HPRT1	Xq26	0.521747	0.147658	0.531593	1	0.547084	0.249506	0.549369	0.0882281	0.365585	0.266947	0.146132	0.284974	0.178443	1	1	1	0.107004	0.618903	0.0188289	1.61383e-05
19556	PLAC1	Xq26	0.521747	0.147658	0.531593	1	0.547084	0.249506	1	0.134572	0.365585	0.266947	0.247258	0.284974	0.178443	1	1	1	0.106936	1	0.00996066	1.61383e-05
19557	FAM122B	Xq26	0.521747	0.147658	0.531593	1	0.552145	0.249506	1	0.134572	0.365585	0.266947	0.247258	0.284974	0.178443	1	1	1	0.106936	1	0.00996066	1.61383e-05
19558	FAM122C	Xq26	0.521747	0.147658	0.531593	1	0.552145	0.124505	1	0.134572	0.365585	0.266947	0.247258	0.284974	0.178443	1	1	1	0.106936	0.681714	0.00996066	1.61383e-05
19559	MOSPD1	Xq26	0.521747	0.228497	1	1	0.547084	0.124505	1	0.134572	0.365585	0.266947	0.247258	0.175608	0.178443	1	1	1	0.106936	0.366332	0.00996066	1.61383e-05
19560	SMIM10	Xq26	0.521747	0.228497	1	1	0.547084	0.624507	1	0.134572	0.365585	0.266947	0.245666	0.284974	0.178443	1	1	1	0.106936	0.366332	0.00996066	1.61383e-05
19561	FAM127C	Xq26	0.521747	0.228497	1	1	0.547084	0.624507	1	0.134572	0.365585	0.266947	0.245666	0.284974	0.178443	1	1	1	0.107004	0.366332	0.00996066	1.61383e-05
19562	FAM127A	Xq26	0.521747	0.228497	1	1	0.547084	0.624507	1	0.134572	0.365585	0.266947	0.245666	0.284974	0.178443	1	1	1	0.107004	0.366332	0.00996066	1.61383e-05
19563	FAM127B	Xq26	0.521747	0.228497	1	1	0.547084	0.624507	1	0.134572	0.365585	0.266947	0.245666	0.284974	0.178443	1	1	1	0.107004	0.366332	0.00996066	1.61383e-05
19564	DDX26B	Xq26	0.760427	0.147658	1	1	0.547084	0.624507	1	0.134572	0.365585	0.266947	0.245666	0.284974	0.277457	1	1	1	0.107004	0.366332	0.0340559	1.61383e-05
19565	CT55	Xq26	0.760427	0.147658	1	1	0.547084	0.624507	1	0.134572	0.365585	0.266947	0.245666	0.284974	0.277457	1	1	1	0.107004	0.366332	0.0340559	1.61383e-05
19566	ZNF449	Xq26	0.760427	0.147658	1	1	0.547084	0.624507	1	0.134572	0.365585	0.266947	0.245666	0.284974	0.277457	1	1	1	0.107004	0.366332	0.0340559	1.61383e-05
19567	SAGE1	Xq26	0.760427	0.147658	1	1	0.547084	0.624507	1	0.134572	0.365585	0.266947	0.245666	0.284974	0.277457	1	1	1	0.107004	0.366332	0.0340559	1.61383e-05
19568	ZNF75D	Xq26	0.760427	0.147658	1	1	0.547084	0.624507	1	0.134572	0.365585	0.266947	0.245666	0.284974	0.277457	1	1	1	0.107004	0.366332	0.0340559	1.61383e-05
19569	CT45A5	Xq26	0.760427	0.147658	1	1	0.547084	0.624507	1	0.134572	0.365585	0.266947	0.245666	0.284974	0.277457	1	1	1	0.107004	0.366332	0.0340559	1.61383e-05
19570	CT45A1	Xq26	0.760427	0.147658	1	1	0.547084	0.624507	1	0.134572	0.365585	0.266947	0.245666	0.284974	0.277457	1	1	1	0.107004	0.366332	0.0340559	1.61383e-05
19571	CT45A3	Xq26	0.760427	0.147658	1	1	0.547084	0.624507	1	0.134572	0.365585	0.266947	0.245666	0.284974	0.277457	1	1	1	0.107004	0.366332	0.0340559	1.61383e-05
19572	CT45A10	Xq26	0.760427	0.147658	1	1	0.547084	0.624507	1	0.134572	0.365585	0.266947	0.245666	0.284974	0.277457	1	1	1	0.107004	0.366332	0.0340559	1.61383e-05
19573	CT45A9	Xq26	0.760427	0.147658	1	1	0.547084	0.624507	1	0.134572	0.365585	0.266947	0.245666	0.284974	0.277457	1	1	1	0.107004	0.366332	0.0340559	1.61383e-05
19574	CT45A2	Xq26	0.760427	0.147658	1	1	0.547084	0.624507	1	0.134572	0.365585	0.266947	0.245666	0.284974	0.277457	1	1	1	0.107004	0.366332	0.0340559	1.61383e-05
19575	CT45A7	Xq26	0.760427	0.147658	1	1	0.547084	0.624507	1	0.134572	0.365585	0.266947	0.245666	0.284974	0.277457	1	1	1	0.107004	0.366332	0.0340559	1.61383e-05
19576	CT45A8	Xq26	0.760427	0.147658	1	1	0.547084	0.624507	1	0.134572	0.365585	0.266947	0.245666	0.284974	0.277457	1	1	1	0.107004	0.366332	0.0340559	1.61383e-05
19577	CT45A6	Xq26	0.760427	0.147658	1	1	0.547084	0.624507	1	0.134572	0.365585	0.266947	0.245666	0.284974	0.277457	1	1	1	0.107004	0.366332	0.0340559	1.61383e-05
19578	MMGT1	Xq26	0.760427	0.0945566	0.531593	1	0.547084	0.249506	0.549369	0.134572	0.365585	0.266947	0.245666	0.284974	0.277457	1	1	1	0.161632	0.366332	0.0340559	1.61383e-05
19579	SLC9A6	Xq26	0.760427	0.0945566	0.531593	1	0.547084	0.249506	0.549369	0.134572	0.365585	0.266947	0.245666	0.284974	0.277457	1	1	1	0.161632	0.366332	0.0340559	1.61383e-05
19580	FHL1	Xq26	0.521747	0.0945566	0.531593	1	0.547084	0.249506	0.549369	0.134572	0.365585	0.472103	0.245666	0.284974	0.277457	1	1	1	0.107004	0.681714	0.0340559	1.61383e-05
19581	MAP7D3	Xq26	0.521747	0.0945566	0.531593	1	0.547084	0.249506	0.549369	0.134572	0.365585	0.266947	0.245666	0.284974	0.178443	1	1	1	0.107004	0.681714	0.0340559	1.61383e-05
19582	GPR112	Xq26	0.521747	0.0603932	0.531593	1	0.547084	0.249506	1	0.134572	0.365585	0.266947	0.704057	0.284974	0.178443	1	1	1	0.161632	0.44394	0.0340559	1.61383e-05
19583	BRS3	Xq26	0.760427	0.0945566	0.531593	1	0.547084	0.249506	0.549369	0.134572	0.365585	0.266947	0.245666	0.175608	0.178443	1	1	1	0.161632	0.210136	0.0340559	1.61383e-05
19584	HTATSF1	Xq26	0.760427	0.0945566	0.531593	1	0.547084	0.249506	0.549369	0.134572	0.365585	0.266947	0.704057	0.175608	0.178443	1	0.417559	1	0.161632	0.210136	0.0340559	1.61383e-05
19585	VGLL1	Xq26	0.521747	0.0603932	0.531593	1	0.547084	0.249506	0.549369	0.134572	0.365585	0.266947	0.704057	0.175608	0.178443	1	0.417559	1	0.161632	0.210136	0.0340559	1.61383e-05
19586	CD40LG	Xq26	0.357529	0.0603932	0.531593	1	0.547084	0.249506	0.549369	0.134572	0.0971112	0.149283	0.245666	0.175608	0.105106	1	0.417559	1	0.161632	0.210136	0.0340559	6.55023e-05
19587	ARHGEF6	Xq26	0.357529	0.187737	0.531593	1	0.547084	0.249506	0.549369	0.134572	0.0971112	0.266947	0.245666	0.175608	0.105106	1	1	1	0.161632	0.210136	0.0340559	6.55023e-05
19588	RBMX	Xq26	0.357529	0.147658	0.531593	1	0.547084	0.249506	0.549369	0.134572	0.0971112	0.266947	0.245666	0.175608	0.105519	1	1	1	0.161632	0.210136	0.00996066	6.55023e-05
19589	GPR101	Xq26	0.357529	0.147658	0.531593	1	0.547084	0.249506	0.549369	0.134572	0.0971112	0.472103	0.245666	0.284974	0.105519	1	1	1	0.161632	0.366332	0.00996066	0.000264193
19590	ZIC3	Xq26	0.521747	0.0945566	0.531593	1	0.547084	0.249506	0.549369	0.134572	0.0147559	0.266947	0.146132	0.449715	0.203905	1	0.417559	1	0.107004	0.366332	0.00521792	1.61383e-05
19591	FGF13	Xq26	0.58874	0.127644	0.681969	0.553993	1	1	0.336732	0.184925	0.0261778	0.67302	0.31224	0.449715	1	1	0.697528	1	0.446366	0.618903	0.000713875	3.08594e-05
19592	F9	Xq27	0.195345	0.191096	0.651666	0.307932	0.661827	0.374178	0.549369	0.134572	0.0392314	0.67302	0.31224	0.284974	0.837124	1	0.653675	1	0.288359	1	0.00270957	3.95086e-06
19593	MCF2	Xq27	0.357529	0.0844731	0.383137	0.177312	1	1	0.549369	0.184925	0.0147559	0.67302	0.146132	0.175608	0.536764	1	0.697528	0.507722	0.411507	0.681714	0.00521792	3.95086e-06
19594	ATP11C	Xq27	0.52243	0.0844731	0.181592	0.177312	1	0.624507	0.549369	0.184925	0.0147559	0.67302	0.146132	0.284974	0.673751	1	0.697528	0.507722	0.411507	0.681714	0.00270957	3.95086e-06
19595	CXorf66	Xq27	0.52243	0.0844731	0.181592	0.177312	1	0.624507	0.549369	0.184925	0.0147559	0.67302	0.146132	0.284974	0.673751	1	0.697528	0.507722	0.411507	0.681714	0.00270957	3.95086e-06
19596	SOX3	Xq27	0.303627	0.0556678	0.592601	0.307932	1	1	0.549369	0.0338664	0.0147559	0.266947	0.146132	0.449715	0.536764	1	0.45835	0.507722	0.411507	0.210136	0.00270957	1.61383e-05
19597	CDR1	Xq27	0.303627	0.0844731	0.181592	0.307932	1	0.374178	0.549369	0.134572	0.0147559	0.67302	0.146132	0.724282	0.536764	1	0.697528	0.507722	0.407567	0.210136	0.00270957	1.61383e-05
19598	SPANXB2	Xq27	0.303627	0.0844731	0.383137	0.307932	1	0.217825	0.549369	0.134572	0.0261778	0.67302	0.146132	0.724282	0.536764	1	0.45835	0.507722	0.407567	0.210136	0.00270957	1.61383e-05
19599	LDOC1	Xq27	0.194226	0.0844731	0.383137	0.307932	0.661827	0.124135	0.252164	0.134572	0.0261778	0.67302	0.146132	0.449715	0.420841	1	0.45835	1	0.246266	0.210136	0.00270957	9.6102e-07
19600	MAGEC1	Xq27	0.194226	0.0844731	0.383137	0.668454	0.661827	0.124135	0.549369	0.134572	0.0100901	0.67302	0.146132	0.449715	0.420841	1	0.697528	1	0.246266	0.44394	0.00139588	3.95086e-06
19601	MAGEC3	Xq27	0.194226	0.0844731	0.383137	0.668454	0.661827	0.124135	0.549369	0.134572	0.0100901	0.67302	0.146132	0.449715	0.420841	1	0.697528	1	0.246266	0.44394	0.00139588	3.95086e-06
19602	SPANXD	Xq27	0.194226	0.0844731	0.383137	0.668454	0.661827	0.124135	0.549369	0.134572	0.0100901	0.67302	0.146132	0.449715	0.420841	1	0.697528	1	0.246266	0.44394	0.00139588	3.95086e-06
19603	SPANXA1	Xq27	0.194226	0.0844731	0.383137	0.668454	0.661827	0.124135	0.549369	0.134572	0.0100901	0.67302	0.146132	0.449715	0.420841	1	0.697528	1	0.246266	0.44394	0.00139588	3.95086e-06
19604	SPANXC	Xq27	0.194226	0.0844731	0.383137	0.668454	0.661827	0.124135	0.549369	0.134572	0.0100901	0.67302	0.146132	0.449715	0.420841	1	0.697528	1	0.246266	0.44394	0.00139588	3.95086e-06
19605	SPANXA2	Xq27	0.194226	0.0844731	0.383137	0.668454	0.661827	0.124135	0.549369	0.134572	0.0100901	0.67302	0.146132	0.449715	0.420841	1	0.697528	1	0.246266	0.44394	0.00139588	3.95086e-06
19606	MAGEC2	Xq27	0.558521	0.0556678	1	0.307932	0.661827	0.217825	0.549369	0.134572	0.0175618	0.67302	0.245666	0.724282	0.68808	1	0.653675	1	0.565316	0.538919	0.00139588	1.61383e-05
19607	SPANXN4	Xq27	0.120541	0.0844731	0.668563	1	0.661827	0.686885	0.252164	0.134572	0.0422655	0.67302	0.245666	0.338624	1	0.11487	1	0.575157	0.407567	0.13598	0.000175916	1.61383e-05
19608	SPANXN3	Xq27	0.357529	0.127644	1	1	1	0.217825	0.252164	0.134572	0.0261778	0.266947	0.245666	0.751333	1	0.340782	0.697528	0.575157	0.565316	1	0.000367046	3.95086e-06
19609	SLITRK4	Xq27	0.558521	0.127644	1	1	1	0.217825	0.107348	0.134572	0.0147559	0.710958	0.245666	0.751333	1	0.340782	0.45835	1	0.565316	1	0.000367046	3.08594e-05
19610	SPANXN2	Xq27	0.357529	0.191096	1	0.553993	1	0.217825	0.107348	0.134572	0.0147559	0.710958	0.398884	0.751333	0.844353	0.340782	0.45835	1	0.565316	0.685476	0.000175916	3.08594e-05
19611	SPANXN1	Xq27	0.0729811	0.187737	0.7241	0.664268	1	1	0.252164	0.579118	0.0147559	1	0.398884	0.724282	0.572762	0.340782	0.241035	0.312439	0.598332	0.681714	0.000763693	3.95086e-06
19612	SLITRK2	Xq27	0.120541	0.314127	0.7241	1	1	1	0.0349398	0.579118	0.0147559	1	0.398884	0.215839	0.458757	0.340782	1	0.575157	0.407567	0.366332	0.000763693	3.95086e-06
19613	TMEM257	Xq27	0.120541	0.314127	0.7241	1	1	1	0.0349398	0.579118	0.0147559	1	0.398884	0.215839	0.458757	0.340782	1	0.575157	0.407567	0.366332	0.000763693	3.95086e-06
19614	FMR1	Xq27	0.52243	0.435926	0.442052	0.553993	1	0.624507	0.107348	0.43765	0.00177148	0.710958	0.704057	0.685551	1	1	0.740769	0.575157	0.411507	0.278905	0.00521792	6.55023e-05
19615	FMR1NB	Xq27	0.52243	0.435926	0.438667	0.553993	1	0.624507	0.107348	0.43765	0.00523757	0.710958	0.704057	0.685551	1	1	0.531913	0.575157	0.288359	0.498245	0.00521792	6.55023e-05
19616	AFF2	Xq28	0.779172	0.349383	1	0.553993	0.661827	0.753103	0.252164	0.350294	0.00237435	0.472103	0.247258	0.375994	1	1	0.587703	0.575157	0.0685452	1	0.000175916	6.55023e-05
19617	AFF2	Xq28	0.779172	0.349383	1	0.553993	0.661827	1	0.252164	0.350294	0.00237435	0.472103	0.247258	0.375994	1	1	0.587703	0.575157	0.106936	1	0.000175916	6.55023e-05
19618	IDS	Xq28	0.238376	0.616649	1	0.553993	1	0.686885	0.107348	0.249613	0.00237435	1	0.245666	0.685551	1	1	1	0.575157	0.161632	0.681714	0.000367046	0.000411051
19619	IDS	Xq28	0.238376	0.616649	1	0.553993	1	0.686885	0.107348	0.249613	0.00237435	1	0.245666	0.685551	1	0.548177	1	0.575157	0.161632	0.681714	0.000367046	0.000411051
19620	CXorf40A	Xq28	0.357529	0.64169	1	1	1	0.686885	0.107348	0.249613	0.00237435	1	0.245666	0.685551	1	0.548177	0.697528	0.575157	0.161632	0.366332	0.00270957	0.000411051
19621	MAGEA9B	Xq28	0.357529	0.64169	1	1	1	0.686885	0.107348	0.249613	0.00237435	1	0.245666	0.685551	1	0.548177	0.697528	0.575157	0.161632	0.366332	0.00270957	0.000411051
19622	MAGEA8	Xq28	0.357529	0.64169	1	1	1	0.686885	0.107348	0.249613	0.00237435	1	0.245666	0.685551	1	0.548177	0.697528	0.575157	0.161632	0.366332	0.00270957	0.000411051
19623	HSFX1	Xq28	0.357529	0.64169	1	1	1	0.686885	0.107348	0.249613	0.00237435	1	0.245666	0.685551	1	0.548177	0.697528	0.575157	0.161632	0.366332	0.00270957	0.000411051
19624	MAGEA11	Xq28	0.357529	0.64169	1	1	1	0.686885	0.107348	0.249613	0.00237435	1	0.245666	0.685551	1	0.548177	0.697528	0.575157	0.161632	0.366332	0.00270957	0.000411051
19625	CXorf40B	Xq28	0.357529	0.64169	1	1	1	0.686885	0.107348	0.249613	0.00237435	1	0.245666	0.685551	1	0.548177	0.697528	0.575157	0.161632	0.366332	0.00270957	0.000411051
19626	MAGEA9	Xq28	0.357529	0.64169	1	1	1	0.686885	0.107348	0.249613	0.00237435	1	0.245666	0.685551	1	0.548177	0.697528	0.575157	0.161632	0.366332	0.00270957	0.000411051
19627	HSFX2	Xq28	0.357529	0.64169	1	1	1	0.686885	0.107348	0.249613	0.00237435	1	0.245666	0.685551	1	0.548177	0.697528	0.575157	0.161632	0.366332	0.00270957	0.000411051
19628	TMEM185A	Xq28	0.357529	0.64169	1	1	1	0.686885	0.107348	0.249613	0.00237435	1	0.245666	0.685551	1	0.548177	0.697528	0.575157	0.161632	0.366332	0.00270957	0.000411051
19629	MAMLD1	Xq28	0.238376	0.64169	0.651666	0.553993	1	0.269005	0.107348	0.350294	0.0100901	1	0.247258	0.685551	0.850495	0.548177	0.241035	1	0.246266	0.210136	0.000763693	0.001452
19630	MTM1	Xq28	0.357529	0.64169	1	1	0.270429	0.434147	0.107348	0.249613	0.00237435	1	0.245666	0.685551	1	1	0.573874	1	0.242671	0.366332	0.00158456	0.000411051
19631	MTMR1	Xq28	0.357529	0.64169	1	1	1	0.434147	0.107348	0.249613	0.00732695	1	0.245666	0.685551	1	1	0.573874	1	0.242671	0.366332	0.00158456	0.000411051
19632	CD99L2	Xq28	0.558521	1	1	1	1	0.67495	0.107348	0.249613	0.00732695	1	0.245666	0.449715	1	1	0.573874	1	0.242671	0.366332	0.00158456	0.000411051
19633	HMGB3	Xq28	0.558521	0.64169	1	1	1	0.67495	0.107348	0.249613	0.00732695	1	0.245666	0.685551	1	1	0.573874	1	0.358707	0.366332	0.000763693	0.000411051
19634	GPR50	Xq28	0.558521	0.64169	1	1	1	0.67495	0.107348	0.249613	0.00732695	1	0.245666	0.685551	0.68808	1	0.573874	0.575157	0.358707	0.366332	0.00158456	0.000411051
19635	VMA21	Xq28	0.357529	0.64169	1	1	1	0.35518	0.107348	0.0482519	0.00732695	1	0.245666	0.685551	1	1	1	0.575157	0.358707	0.366332	0.00158456	6.55023e-05
19636	PASD1	Xq28	0.238376	0.642013	1	1	1	0.200045	0.0349398	0.249613	0.00732695	1	0.245666	0.685551	1	1	1	1	0.358707	0.366332	0.00158456	6.55023e-05
19637	PRRG3	Xq28	0.238376	0.497025	1	1	1	0.67495	0.0349398	0.249613	0.00732695	1	0.704057	0.685551	0.700116	1	1	1	0.242671	0.366332	0.00158456	6.55023e-05
19638	FATE1	Xq28	0.238376	0.497025	1	1	1	0.35518	0.105794	0.249613	0.0147559	1	0.245666	0.685551	0.689135	1	1	1	0.358707	0.366332	0.00158456	6.55023e-05
19639	CNGA2	Xq28	0.238376	0.642013	1	1	1	0.35518	0.107348	0.249613	0.0147559	1	0.245666	0.685551	0.689135	1	1	1	0.358707	0.366332	0.00158456	6.55023e-05
19640	MAGEA4	Xq28	0.238376	0.497025	1	1	1	0.200045	0.107348	0.249613	0.00523757	1	0.245666	0.685551	0.68808	1	1	1	0.358707	0.366332	0.00158456	6.55023e-05
19641	GABRE	Xq28	0.398195	0.378129	1	1	1	0.35518	0.252164	0.249613	0.00237435	1	0.245666	1	0.68808	1	1	1	0.358707	0.366332	0.00327869	6.55023e-05
19642	MAGEA10	Xq28	0.558521	0.497025	1	1	1	0.610258	0.252164	0.249613	0.00523757	0.710958	0.245666	0.685551	0.68808	1	1	1	0.516275	0.366332	0.00327869	6.55023e-05
19643	GABRA3	Xq28	0.398195	0.522911	1	1	1	0.35518	0.0349398	0.249613	0.00523757	0.710958	0.245666	0.685551	0.844353	0.340782	0.573874	1	0.516275	0.210136	0.00327869	6.55023e-05
19644	GABRQ	Xq28	0.521747	0.642013	1	1	1	1	0.107348	0.249613	0.00732695	1	0.245666	0.685551	0.689135	0.340782	1	1	0.516275	0.210136	0.00327869	6.55023e-05
19645	ZNF275	Xq28	0.357529	0.809462	1	1	1	0.624507	0.105794	0.249613	0.00732695	1	0.245666	0.685551	0.689135	1	1	1	0.358707	0.44394	0.00327869	3.08594e-05
19646	NSDHL	Xq28	0.357529	0.809462	1	1	1	0.624507	0.105794	0.249613	0.00732695	1	0.245666	0.685551	0.689135	1	1	1	0.358707	0.44394	0.00327869	3.08594e-05
19647	ZNF185	Xq28	0.357529	0.809462	1	1	1	0.624507	0.105794	0.249613	0.00732695	1	0.245666	0.685551	0.689135	1	1	1	0.358707	0.44394	0.00327869	3.08594e-05
19648	CETN2	Xq28	0.357529	0.809462	1	1	1	0.624507	0.105794	0.249613	0.00732695	1	0.245666	0.685551	0.689135	1	1	1	0.358707	0.44394	0.00327869	3.08594e-05
19649	MAGEA2B	Xq28	0.357529	0.809462	1	1	1	0.624507	0.105794	0.249613	0.00732695	1	0.245666	0.685551	0.689135	1	1	1	0.358707	0.44394	0.00327869	3.08594e-05
19650	PNMA3	Xq28	0.357529	0.809462	1	1	1	0.624507	0.105794	0.249613	0.00732695	1	0.245666	0.685551	0.689135	1	1	1	0.358707	0.44394	0.00327869	3.08594e-05
19651	ZFP92	Xq28	0.357529	0.809462	1	1	1	0.624507	0.105794	0.249613	0.00732695	1	0.245666	0.685551	0.689135	1	1	1	0.358707	0.44394	0.00327869	3.08594e-05
19652	MAGEA6	Xq28	0.357529	0.809462	1	1	1	0.624507	0.105794	0.249613	0.00732695	1	0.245666	0.685551	0.689135	1	1	1	0.358707	0.44394	0.00327869	3.08594e-05
19653	MAGEA1	Xq28	0.357529	0.809462	1	1	1	0.624507	0.105794	0.249613	0.00732695	1	0.245666	0.685551	0.689135	1	1	1	0.358707	0.44394	0.00327869	3.08594e-05
19654	PNMA5	Xq28	0.357529	0.809462	1	1	1	0.624507	0.105794	0.249613	0.00732695	1	0.245666	0.685551	0.689135	1	1	1	0.358707	0.44394	0.00327869	3.08594e-05
19655	CSAG1	Xq28	0.357529	0.809462	1	1	1	0.624507	0.105794	0.249613	0.00732695	1	0.245666	0.685551	0.689135	1	1	1	0.358707	0.44394	0.00327869	3.08594e-05
19656	MAGEA12	Xq28	0.357529	0.809462	1	1	1	0.624507	0.105794	0.249613	0.00732695	1	0.245666	0.685551	0.689135	1	1	1	0.358707	0.44394	0.00327869	3.08594e-05
19657	MAGEA3	Xq28	0.357529	0.809462	1	1	1	0.624507	0.105794	0.249613	0.00732695	1	0.245666	0.685551	0.689135	1	1	1	0.358707	0.44394	0.00327869	3.08594e-05
19658	PNMA6A	Xq28	0.357529	0.809462	1	1	1	0.624507	0.105794	0.249613	0.00732695	1	0.245666	0.685551	0.689135	1	1	1	0.358707	0.44394	0.00327869	3.08594e-05
19659	MAGEA2	Xq28	0.357529	0.809462	1	1	1	0.624507	0.105794	0.249613	0.00732695	1	0.245666	0.685551	0.689135	1	1	1	0.358707	0.44394	0.00327869	3.08594e-05
19660	TREX2	Xq28	0.357529	0.642013	1	1	1	0.374178	0.105794	0.350294	0.00732695	1	0.245666	0.685551	0.689135	1	1	1	0.358707	0.681714	0.00327869	0.000113637
19661	HAUS7	Xq28	0.357529	0.642013	1	1	1	0.374178	0.105794	0.350294	0.00732695	1	0.245666	0.685551	0.689135	1	1	1	0.358707	0.681714	0.00327869	0.000113637
19662	BGN	Xq28	0.357529	0.64169	1	1	1	0.124505	0.105794	0.350294	0.00732695	1	0.245666	0.685551	0.555439	1	1	1	0.359561	0.681714	0.00327869	0.000113637
19663	ATP2B3	Xq28	0.238376	0.64169	1	1	1	0.124505	0.105794	0.350294	0.0147559	1	0.247258	1	0.555439	1	1	1	0.516275	1	0.00158456	0.000113637
19664	FAM58A	Xq28	0.238376	1	1	1	1	0.249506	0.105794	0.350294	0.00732695	1	0.245666	1	0.555439	1	1	1	0.73199	1	0.00158456	0.000113637
19665	DUSP9	Xq28	0.238376	1	1	1	1	0.249506	0.105794	0.350294	0.00732695	1	0.245666	1	0.555439	1	1	1	0.73199	0.681714	0.00158456	0.000113637
19666	PNCK	Xq28	0.238376	1	1	1	1	0.499671	0.105794	0.350294	0.00732695	1	0.245666	1	0.555439	1	1	1	0.73199	0.681714	0.00158456	0.000113637
19667	SLC6A8	Xq28	0.238376	0.64169	1	1	1	0.499671	0.105794	0.350294	0.00732695	1	0.245666	1	0.555439	1	1	1	0.73199	0.681714	0.00158456	0.000113637
19668	BCAP31	Xq28	0.238376	0.64169	1	0.553993	1	0.499671	0.105794	0.350294	0.00732695	1	0.245666	1	0.555439	1	1	1	0.73199	0.681714	0.000763693	0.000113637
19669	ABCD1	Xq28	0.238376	0.64169	1	0.553993	1	0.499671	0.105794	0.350294	0.00732695	1	0.245666	1	0.44029	1	1	1	0.73199	0.681714	0.000763693	0.000113637
19670	PLXNB3	Xq28	0.238376	0.64169	1	0.553993	1	0.499671	0.105794	0.350294	0.00732695	1	0.245666	1	0.324703	1	1	0.425676	0.73199	0.681714	0.000763693	0.000113637
19671	IDH3G	Xq28	0.238376	0.64169	1	0.553993	1	0.499671	0.105794	0.350294	0.00732695	1	0.245666	1	0.324703	1	1	0.425676	0.73199	0.681714	0.000763693	0.000113637
19672	SRPK3	Xq28	0.238376	0.64169	1	0.553993	1	0.499671	0.105794	0.350294	0.00732695	1	0.245666	1	0.324703	1	1	0.425676	0.73199	0.681714	0.000763693	0.000113637
19673	SSR4	Xq28	0.238376	0.64169	1	0.553993	1	0.499671	0.105794	0.350294	0.00732695	1	0.245666	1	0.324703	1	1	0.425676	0.73199	0.681714	0.000763693	0.000113637
19674	PDZD4	Xq28	0.238376	0.64169	1	0.553993	1	0.499671	0.105794	0.43765	0.0147559	1	0.245666	1	0.324703	1	1	0.425676	0.516275	0.681714	0.000763693	0.000113637
19675	L1CAM	Xq28	0.238376	0.642013	1	1	1	0.499671	0.105794	0.350294	0.00732695	1	0.245666	1	0.324703	1	1	0.425676	0.73199	0.681714	0.000763693	0.000113637
19676	AVPR2	Xq28	0.238376	0.642013	1	1	1	0.499671	0.0349398	0.350294	0.00732695	1	0.245666	1	0.324703	1	1	0.425676	0.73199	0.681714	0.000763693	0.000113637
19677	ARHGAP4	Xq28	0.238376	0.642013	1	1	1	0.499671	0.0349398	0.350294	0.00732695	1	0.247258	1	0.324703	1	1	0.425676	0.73199	0.681714	0.00521792	0.000113637
19678	NAA10	Xq28	0.238376	0.642013	1	1	1	0.499671	0.0349398	0.350294	0.00732695	1	0.247258	1	0.324703	1	1	0.425676	0.73199	0.681714	0.00521792	0.000113637
19679	RENBP	Xq28	0.238376	0.642013	1	1	1	0.499671	0.0349398	0.350294	0.00732695	1	0.247258	1	0.324703	1	1	0.425676	0.73199	0.681714	0.00996066	0.000113637
19680	HCFC1	Xq28	0.238376	0.642013	1	1	1	0.499671	0.0349398	0.134572	0.00732695	1	0.247258	1	0.324703	1	1	0.425676	0.73199	0.681714	0.00996066	0.000113637
19681	TMEM187	Xq28	0.238376	0.642013	1	1	1	0.249506	0.0349398	0.134572	0.00732695	1	0.245666	1	0.324703	1	1	0.425676	0.73199	0.681714	0.00996066	0.000113637
19682	IRAK1	Xq28	0.238376	0.821308	1	1	1	0.249506	0.0349398	0.350294	0.00732695	1	0.245666	1	0.324703	1	1	0.425676	0.73199	0.681714	0.00996066	0.000113637
19683	MECP2	Xq28	0.357529	0.821308	1	1	1	0.249506	0.0349398	0.350294	0.00732695	1	0.245666	1	0.1837	1	1	0.425676	0.73199	0.681714	0.00158456	0.000113637
19684	TKTL1	Xq28	0.155344	0.497025	1	1	1	0.249506	0.0349398	0.350294	0.00732695	1	0.245666	1	0.1837	1	1	0.425676	0.516275	1	0.00158456	0.000113637
19685	OPN1LW	Xq28	0.238376	0.497025	1	1	1	0.249506	0.0349398	0.350294	0.00732695	1	0.245666	1	0.245654	1	1	0.425676	0.516275	0.681714	0.00158456	0.000113637
19686	OPN1MW2	Xq28	0.238376	0.497025	1	1	1	0.249506	0.0349398	0.350294	0.00732695	1	0.245666	1	0.245654	1	1	0.425676	0.516275	0.681714	0.00158456	0.000113637
19687	OPN1MW	Xq28	0.238376	0.497025	1	1	1	0.249506	0.0349398	0.350294	0.00732695	1	0.245666	1	0.245654	1	1	0.425676	0.516275	0.681714	0.00158456	0.000113637
19688	OPN1MW	Xq28	0.238376	0.497025	1	1	1	0.249506	0.0349398	0.350294	0.00732695	1	0.245666	1	0.245654	1	1	0.425676	0.516275	0.681714	0.00158456	0.000113637
19689	TEX28	Xq28	0.238376	0.497025	1	1	1	0.249506	0.0349398	0.350294	0.00732695	1	0.245666	1	0.245654	1	1	0.425676	0.516275	0.681714	0.00158456	0.000113637
19690	EMD	Xq28	0.238376	0.642013	1	1	1	0.249506	0.105794	0.249613	0.00732695	1	0.245666	1	0.1837	1	1	0.425676	0.516275	1	0.00158456	0.000113637
19691	RPL10	Xq28	0.238376	0.642013	1	1	1	0.249506	0.105794	0.249613	0.00732695	1	0.704057	1	0.136156	1	1	0.425676	0.516275	1	0.00327869	0.000113637
19692	FLNA	Xq28	0.238376	0.642013	1	1	1	0.249506	0.105794	0.249613	0.00732695	1	0.245666	1	0.1837	1	1	0.425676	0.516275	1	0.00158456	0.000113637
19693	DNASE1L1	Xq28	0.357529	0.642013	1	1	1	0.249506	0.105794	0.249613	0.00732695	1	1	1	0.1837	1	1	0.425676	0.516275	1	0.00327869	0.000113637
19694	TAZ	Xq28	0.357529	0.642013	1	1	1	0.249506	0.105794	0.249613	0.00732695	1	1	1	0.1837	1	1	0.425676	0.73199	0.681714	0.00327869	0.000113637
19695	ATP6AP1	Xq28	0.357529	0.497025	1	1	1	0.249506	0.105794	0.249613	0.00732695	1	1	1	0.1837	1	1	0.425676	0.516275	0.681714	0.00327869	0.000113637
19696	FAM50A	Xq28	0.357529	0.497025	1	1	1	0.249506	0.105794	0.249613	0.00732695	1	1	1	0.1837	1	1	0.425676	0.516275	0.681714	0.00327869	0.000113637
19697	GDI1	Xq28	0.357529	0.497025	1	1	1	0.249506	0.105794	0.249613	0.00732695	1	1	1	0.1837	1	1	0.425676	0.516275	0.681714	0.00327869	0.000113637
19698	PLXNA3	Xq28	0.357529	0.497025	1	1	1	0.249506	0.105794	0.249613	0.0147559	1	1	1	0.1837	0.340782	1	0.425676	0.516275	0.681714	0.00327869	0.000113637
19699	UBL4A	Xq28	0.238376	0.497025	1	1	1	0.249506	0.0419998	0.249613	0.0147559	1	1	1	0.1837	0.340782	1	0.425676	0.516275	0.681714	0.00327869	0.000113637
19700	LAGE3	Xq28	0.357529	0.497025	1	1	1	0.249506	0.105794	0.249613	0.0147559	1	1	1	0.1837	0.340782	1	0.425676	0.516275	0.681714	0.00327869	0.000113637
19701	SLC10A3	Xq28	0.238376	0.497025	1	1	1	0.249506	0.0419998	0.249613	0.0147559	1	1	1	0.1837	0.340782	1	0.425676	0.516275	0.681714	0.00327869	0.000113637
19702	FAM3A	Xq28	0.238376	0.497025	1	1	1	0.249506	0.0419998	0.249613	0.0147559	1	1	1	0.344132	0.340782	1	0.425676	0.516275	0.681714	0.00676556	0.000113637
19703	G6PD	Xq28	0.238376	0.497025	1	0.307932	1	0.71535	0.0419998	0.237429	0.00523757	1	0.728698	0.724282	0.344132	0.340782	1	0.425676	0.516275	0.681714	0.00676556	0.000113637
19704	IKBKG	Xq28	0.398195	0.283866	1	0.307932	1	0.71535	0.0419998	0.237429	0.00523757	1	0.728698	0.724282	0.265909	0.340782	1	0.425676	0.358707	0.681714	0.00327869	3.08594e-05
19705	CTAG2	Xq28	0.398195	0.378129	1	0.307932	1	0.71535	0.016049	0.237429	0.00523757	1	0.728698	0.724282	0.265909	0.340782	1	0.425676	0.358707	0.681714	0.00327869	3.08594e-05
19706	DKC1	Xq28	0.398195	0.378129	1	0.307932	1	0.71535	0.016049	0.237429	0.00523757	1	0.728698	0.724282	0.265909	0.340782	1	0.425676	0.358707	0.681714	0.00327869	3.08594e-05
19707	MPP1	Xq28	0.398195	0.378129	1	0.307932	1	0.71535	0.016049	0.237429	0.00523757	1	0.728698	0.724282	0.265909	0.340782	1	0.425676	0.358707	0.681714	0.00327869	3.08594e-05
19708	VBP1	Xq28	0.398195	0.378129	1	0.307932	1	0.71535	0.016049	0.237429	0.00523757	1	0.728698	0.724282	0.265909	0.340782	1	0.425676	0.358707	0.681714	0.00327869	3.08594e-05
19709	RAB39B	Xq28	0.398195	0.378129	1	0.307932	1	0.71535	0.016049	0.237429	0.00523757	1	0.728698	0.724282	0.265909	0.340782	1	0.425676	0.358707	0.681714	0.00327869	3.08594e-05
19710	CLIC2	Xq28	0.398195	0.378129	1	0.307932	1	0.71535	0.016049	0.237429	0.00523757	1	0.728698	0.724282	0.265909	0.340782	1	0.425676	0.358707	0.681714	0.00327869	3.08594e-05
19711	GAB3	Xq28	0.398195	0.378129	1	0.307932	1	0.71535	0.016049	0.237429	0.00523757	1	0.728698	0.724282	0.265909	0.340782	1	0.425676	0.358707	0.681714	0.00327869	3.08594e-05
19712	FUNDC2	Xq28	0.398195	0.378129	1	0.307932	1	0.71535	0.016049	0.237429	0.00523757	1	0.728698	0.724282	0.265909	0.340782	1	0.425676	0.358707	0.681714	0.00327869	3.08594e-05
19713	CMC4	Xq28	0.398195	0.378129	1	0.307932	1	0.71535	0.016049	0.237429	0.00523757	1	0.728698	0.724282	0.265909	0.340782	1	0.425676	0.358707	0.681714	0.00327869	3.08594e-05
19714	CTAG1B	Xq28	0.398195	0.378129	1	0.307932	1	0.71535	0.016049	0.237429	0.00523757	1	0.728698	0.724282	0.265909	0.340782	1	0.425676	0.358707	0.681714	0.00327869	3.08594e-05
19715	F8	Xq28	0.398195	0.378129	1	0.307932	1	0.71535	0.016049	0.237429	0.00523757	1	0.728698	0.724282	0.265909	0.340782	1	0.425676	0.358707	0.681714	0.00327869	3.08594e-05
19716	BRCC3	Xq28	0.398195	0.378129	1	0.307932	1	0.71535	0.016049	0.237429	0.00523757	1	0.728698	0.724282	0.265909	0.340782	1	0.425676	0.358707	0.681714	0.00327869	3.08594e-05
19717	TMLHE	Xq28	0.58874	0.285548	1	0.307932	1	0.71535	0.016049	0.237429	0.000575023	1	0.728698	0.503707	0.458757	0.340782	1	0.425676	0.246266	0.681714	0.000763693	3.86244e-05
19718	SMIM9	Xq28	0.398195	0.378129	1	0.307932	1	0.71535	0.016049	0.237429	0.00523757	1	0.728698	0.724282	0.265909	0.340782	1	0.425676	0.358707	0.681714	0.00327869	3.08594e-05
19719	MTCP1	Xq28	0.398195	0.378129	1	0.307932	1	0.71535	0.016049	0.237429	0.00523757	1	0.728698	0.724282	0.265909	0.340782	1	0.425676	0.358707	0.681714	0.00327869	3.08594e-05
19720	CTAG1A	Xq28	0.398195	0.378129	1	0.307932	1	0.71535	0.016049	0.237429	0.00523757	1	0.728698	0.724282	0.265909	0.340782	1	0.425676	0.358707	0.681714	0.00327869	3.08594e-05
19721	H2AFB1	Xq28	0.398195	0.378129	1	0.307932	1	0.71535	0.016049	0.237429	0.00523757	1	0.728698	0.724282	0.265909	0.340782	1	0.425676	0.358707	0.681714	0.00327869	3.08594e-05
19722	F8A2	Xq28	0.398195	0.378129	1	0.307932	1	0.71535	0.016049	0.237429	0.00523757	1	0.728698	0.724282	0.265909	0.340782	1	0.425676	0.358707	0.681714	0.00327869	3.08594e-05
19723	F8A3	Xq28	0.398195	0.378129	1	0.307932	1	0.71535	0.016049	0.237429	0.00523757	1	0.728698	0.724282	0.265909	0.340782	1	0.425676	0.358707	0.681714	0.00327869	3.08594e-05
19724	F8A1	Xq28	0.398195	0.378129	1	0.307932	1	0.71535	0.016049	0.237429	0.00523757	1	0.728698	0.724282	0.265909	0.340782	1	0.425676	0.358707	0.681714	0.00327869	3.08594e-05
19725	H2AFB3	Xq28	0.398195	0.378129	1	0.307932	1	0.71535	0.016049	0.237429	0.00523757	1	0.728698	0.724282	0.265909	0.340782	1	0.425676	0.358707	0.681714	0.00327869	3.08594e-05
19726	H2AFB2	Xq28	0.398195	0.378129	1	0.307932	1	0.71535	0.016049	0.237429	0.00523757	1	0.728698	0.724282	0.265909	0.340782	1	0.425676	0.358707	0.681714	0.00327869	3.08594e-05
19727	VAMP7	Xq28	0.433035	0.283866	1	0.307932	1	0.71535	0.016049	0.184925	0.000575023	1	1	0.503707	0.572762	1	1	0.425676	0.161632	0.681714	0.00158456	3.86244e-05
19728	IL9R	Xq28	0.433035	0.283866	1	0.307932	1	0.71535	0.016049	0.184925	0.000575023	1	1	0.503707	0.572762	1	1	0.425676	0.161632	0.681714	0.00158456	3.86244e-05
19729	SPRY3	Xq28	0.433035	0.283866	1	0.307932	1	0.71535	0.016049	0.184925	0.000575023	1	1	0.503707	0.572762	1	1	0.425676	0.161632	0.681714	0.00158456	3.86244e-05
