## Supplemental Table S3 for "Chromoanagenesis landscape in 10,000 TCGA patients" (part 4 of 4)

### Sheet: Table S3 (continued)
Table S3 - p-value for copy number amplification
16458	INSR	19p13	0.558521	6.23143e-05	0.383137	1	0.30054	0.67495	0.668754	1	0.420909	0.557045	1	0.168181	0.0549295	1	0.0721503	0.179537	0.132353	0.0592321	0.243111	0.00459219
16459	CTB-133G6.1	19p13	0.558521	0.00016497	0.383137	1	0.552145	0.434147	0.668754	1	0.420909	0.557045	0.63933	0.375994	0.110544	1	0.173834	0.179537	0.188007	0.0592321	0.243111	0.00459219
16460	CTD-2207O23.3	19p13	0.558521	0.000579639	0.709867	0.664268	0.552145	0.434147	0.43476	1	0.420909	1	0.398884	0.375994	0.0825733	1	0.173834	0.179537	0.188007	0.0339939	0.243111	0.00459219
16461	ARHGEF18	19p13	0.558521	0.000579639	0.709867	0.664268	0.552145	0.434147	0.43476	1	0.420909	1	0.398884	0.375994	0.0825733	1	0.173834	0.179537	0.188007	0.0339939	0.243111	0.00459219
16462	PEX11G	19p13	0.357529	0.000582464	0.681969	0.664268	0.552145	0.67495	0.43476	1	0.420909	1	0.63933	0.375994	0.0825733	1	0.173834	0.425676	0.262818	0.0339939	0.243111	0.00459219
16463	C19orf45	19p13	0.521747	0.000582464	0.681969	0.664268	0.552145	0.67495	0.43476	1	0.420909	1	0.63933	0.215795	0.0825733	1	0.173834	0.425676	0.262818	0.0339939	0.119401	0.00459219
16464	CTD-2207O23.12	19p13	0.521747	0.000582464	0.681969	0.664268	0.552145	0.67495	0.43476	1	0.420909	1	0.398884	0.332919	0.0825733	1	0.173834	0.425676	0.262818	0.0339939	0.119401	0.00459219
16465	ZNF358	19p13	0.521747	0.000582464	0.681969	0.664268	0.552145	0.67495	0.43476	1	0.420909	1	0.398884	0.332919	0.0825733	1	0.173834	0.425676	0.262818	0.0339939	0.119401	0.00459219
16466	PNPLA6	19p13	0.521747	0.000582464	0.681969	0.664268	0.552145	0.434147	0.43476	1	0.14323	1	0.398884	0.332919	0.0825733	1	0.173834	0.425676	0.261081	0.0339939	0.0584885	0.00459219
16467	MCOLN1	19p13	0.521747	0.000582464	0.681969	0.664268	0.552145	0.434147	0.43476	1	0.14323	1	0.398884	0.332919	0.0825733	1	0.173834	0.425676	0.262818	0.0339939	0.119401	0.00459219
16468	CTD-2207O23.10	19p13	0.521747	0.000582464	0.681969	0.664268	0.552145	0.434147	0.43476	1	0.14323	1	0.398884	0.332919	0.0825733	1	0.173834	0.425676	0.262818	0.0339939	0.119401	0.00459219
16469	CAMSAP3	19p13	0.521747	0.000582464	0.681969	0.664268	1	0.434147	0.282156	1	0.14323	0.557045	0.63933	0.332919	0.0612864	1	0.173834	1	0.261081	0.0592321	0.119401	0.00459219
16470	XAB2	19p13	0.521747	0.000924428	0.681969	0.664268	1	0.434147	0.282156	1	0.14323	0.557045	0.63933	0.215795	0.0612864	1	0.173834	1	0.261081	0.0592321	0.119401	0.00459219
16471	PCP2	19p13	0.521747	0.000924428	0.681969	0.600106	1	0.200045	0.282156	1	0.14323	0.557045	0.63933	0.215795	0.0612864	1	0.173834	1	0.261081	0.0592321	0.119401	0.00459219
16472	PET100	19p13	0.521747	0.000924428	0.681969	0.600106	1	0.200045	0.282156	1	0.14323	0.557045	0.63933	0.215795	0.0612864	1	0.173834	1	0.261081	0.0592321	0.119401	0.00459219
16473	CTD-3214H19.4	19p13	0.521747	0.000924428	0.681969	0.600106	1	0.200045	0.724336	1	0.14323	0.557045	0.63933	0.215795	0.0612864	1	0.173834	1	0.261081	0.0592321	0.119401	0.001452
16474	STXBP2	19p13	0.521747	0.000924428	0.681969	0.600106	1	0.200045	0.724336	1	0.14323	0.557045	0.63933	0.215795	0.0612864	1	0.173834	1	0.261081	0.0592321	0.119401	0.001452
16475	RETN	19p13	0.521747	0.000924428	0.681969	1	1	0.35518	0.724336	1	0.14323	1	0.63933	0.215795	0.0612864	1	0.173834	1	0.261081	0.0592321	0.119401	0.001452
16476	MCEMP1	19p13	0.521747	0.000924428	0.681969	1	1	0.35518	0.724336	1	0.14323	1	0.63933	0.215795	0.0612864	1	0.173834	1	0.261081	0.0592321	0.119401	0.001452
16477	CTD-3214H19.16	19p13	0.521747	0.000924428	0.681969	1	1	0.35518	0.724336	1	0.14323	1	0.63933	0.215795	0.0612864	1	0.173834	1	0.261081	0.0592321	0.119401	0.001452
16478	TRAPPC5	19p13	0.521747	0.000924428	0.681969	1	1	0.35518	0.724336	1	0.14323	1	0.63933	0.215795	0.0612864	1	0.173834	1	0.261081	0.0592321	0.119401	0.001452
16479	FCER2	19p13	0.521747	0.000924428	0.681969	1	1	0.35518	0.724336	1	0.14323	1	0.63933	0.215795	0.0612864	1	0.173834	1	0.188007	0.0592321	0.0584885	0.001452
16480	CLEC4G	19p13	0.521747	0.000924428	0.681969	1	1	0.35518	0.724336	1	0.14323	1	1	0.215795	0.0612864	1	0.173834	1	0.188007	0.0592321	0.0584885	0.001452
16481	CD209	19p13	0.357529	0.000924428	0.681969	1	1	0.35518	0.724336	1	0.14323	1	1	0.215795	0.0612864	1	0.173834	1	0.188007	0.0592321	0.0584885	0.001452
16482	CLEC4M	19p13	0.357529	0.000924428	0.681969	1	1	0.35518	0.724336	1	0.14323	1	1	0.101741	0.0451213	1	0.417559	1	0.261081	0.0592321	0.0584885	0.001452
16483	EVI5L	19p13	0.357529	0.00239221	0.681969	0.600106	0.547084	0.35518	0.724336	1	0.14323	1	1	0.0352306	0.0676602	1	0.173834	1	0.262818	0.170221	0.119401	0.000444749
16484	PRR36	19p13	0.357529	0.00389202	0.709867	0.600106	1	0.35518	0.509241	1	0.14323	1	1	0.0352306	0.0906967	1	0.173834	1	0.262818	0.278905	0.243111	0.000444749
16485	LRRC8E	19p13	0.357529	0.00239221	1	0.600106	0.547084	0.35518	1	1	0.14323	1	1	0.0352306	0.0370454	1	0.173834	1	0.261081	0.278905	0.243111	0.000444749
16486	MAP2K7	19p13	0.357529	0.00239221	1	0.600106	0.547084	0.35518	1	1	0.14323	1	1	0.0352306	0.0370454	1	0.173834	1	0.261081	0.278905	0.243111	0.000444749
16487	TGFBR3L	19p13	0.357529	0.000924428	1	0.600106	0.547084	0.200045	1	1	0.14323	1	1	0.0649676	0.0370236	1	0.173834	1	0.261081	0.278905	0.243111	0.000444749
16488	SNAPC2	19p13	0.357529	0.000924428	1	0.600106	0.547084	0.200045	1	1	0.14323	1	1	0.0649676	0.0370236	1	0.173834	1	0.261081	0.278905	0.243111	0.000444749
16489	TIMM44	19p13	0.357529	0.000924428	1	0.600106	1	0.10996	1	1	0.420909	1	1	0.0649676	0.0554049	1	0.173834	1	0.261081	0.278905	0.243111	0.000444749
16490	CTXN1	19p13	0.357529	0.000924428	1	0.600106	1	0.200045	1	1	0.420909	1	1	0.0649676	0.0370236	1	0.173834	1	0.261081	0.278905	0.243111	0.000444749
16491	ELAVL1	19p13	0.238376	2.78786e-05	1	1	1	0.0593072	0.559733	1	0.420909	0.197682	1	0.215795	0.0389071	0.548177	0.173834	1	0.188007	0.278905	0.119401	4.20607e-09
16492	CCL25	19p13	0.238376	0.000579639	1	1	1	0.10996	0.724336	1	0.420909	0.557045	1	0.0649676	0.114064	0.548177	0.417559	1	0.262818	0.278905	0.243111	3.86244e-05
16493	FBN3	19p13	0.238376	0.000347028	1	1	1	0.10996	0.509241	1	0.420909	0.36131	1	0.0649676	0.114064	0.548177	0.417559	1	0.262818	0.278905	0.243111	3.86244e-05
16494	CERS4	19p13	0.238376	0.000128282	0.512626	1	1	0.10996	0.352338	1	0.420909	0.142791	1	0.0649676	0.0453252	0.548177	0.417559	1	0.261081	0.278905	0.243111	1.61849e-08
16495	NDUFA7	19p13	0.357529	0.000209835	0.512626	1	1	0.200045	0.509241	1	0.420909	0.557045	1	0.0352306	0.0119807	0.548177	0.417559	1	0.262818	0.278905	0.243111	6.14624e-08
16496	CD320	19p13	0.357529	0.000347028	0.512626	1	1	0.200045	0.509241	1	0.420909	0.557045	1	0.0352306	0.0408098	0.548177	0.417559	1	0.262818	0.278905	0.243111	6.14624e-08
16497	NDUFA7	19p13	0.357529	0.000209835	0.512626	1	1	0.200045	0.509241	1	0.420909	0.557045	1	0.0352306	0.0119807	0.548177	0.417559	1	0.262818	0.278905	0.243111	6.14624e-08
16498	RPS28	19p13	0.357529	0.000347028	0.512626	1	1	0.200045	0.509241	1	0.420909	0.557045	1	0.0352306	0.0104656	0.548177	0.417559	1	0.262818	0.278905	0.243111	6.14624e-08
16499	KANK3	19p13	0.357529	0.000347028	0.745699	1	1	0.35518	0.509241	1	0.420909	0.557045	1	0.0352306	0.00535368	0.548177	0.417559	1	0.261081	0.278905	0.243111	4.20607e-09
16500	ANGPTL4	19p13	0.357529	5.92133e-05	0.745699	1	1	0.35518	0.509241	1	0.420909	0.557045	1	0.0352306	0.00535368	0.548177	0.417559	1	0.262818	0.278905	0.243111	4.20607e-09
16501	RAB11B	19p13	0.357529	9.81754e-05	0.745699	1	1	0.35518	0.509241	1	0.420909	0.557045	0.655223	0.215795	0.0119807	0.548177	0.417559	1	0.262818	0.278905	0.243111	4.20607e-09
16502	2002-03-01	19p13	0.357529	0.00016497	0.745699	1	1	0.200045	0.724336	1	0.420909	0.142791	0.655223	0.215795	0.0118744	0.548177	0.417559	1	0.261081	0.170221	0.243111	1.61849e-08
16503	HNRNPM	19p13	0.238376	5.92133e-05	0.745699	1	1	0.10996	0.724336	1	0.420909	0.142791	0.703846	0.136371	0.024604	0.548177	0.417559	1	0.356133	0.170221	0.619355	4.20607e-09
16504	PRAM1	19p13	0.238376	5.92133e-05	0.745699	1	1	0.10996	0.724336	1	0.14323	0.557045	0.703846	0.136371	0.0333158	0.548177	0.417559	1	0.478642	0.278905	0.366879	4.20607e-09
16505	ZNF414	19p13	0.238376	6.23143e-05	0.745699	1	1	0.10996	0.724336	1	0.14323	1	0.703846	0.136371	0.0333158	0.548177	0.417559	1	0.478642	0.278905	0.366879	4.20607e-09
16506	MYO1F	19p13	0.238376	3.52573e-05	0.745699	1	1	0.0315009	0.509241	1	0.14323	0.557045	0.703846	0.136371	0.0333158	0.548177	0.417559	1	0.356133	0.278905	0.366879	1.07933e-09
16507	ADAMTS10	19p13	0.238376	3.52573e-05	0.745699	1	1	0.0593072	0.509241	1	0.14323	0.557045	0.703846	0.136371	0.00850527	0.548177	0.417559	1	0.478642	0.278905	0.366879	1.07933e-09
16508	ACTL9	19p13	0.238376	6.23143e-05	0.745699	1	1	0.0593072	0.516605	1	0.420909	1	0.703846	0.215795	0.0180906	0.548177	0.417559	1	0.478642	0.101431	0.210596	1.61849e-08
16509	OR2Z1	19p13	0.0993198	6.23143e-05	0.745699	1	1	0.0593072	0.352338	1	0.420909	1	1	0.215795	0.0132597	0.548177	0.417559	1	0.478642	0.170221	0.0139228	4.20607e-09
16510	ZNF558	19p13	0.155344	1.17872e-05	0.745699	1	1	0.0593072	0.352338	1	0.14323	1	1	0.215795	0.00350808	0.548177	0.417559	1	0.261081	0.0592321	0.00676556	1.61849e-08
16511	MBD3L1	19p13	0.155344	2.02313e-05	0.745699	1	1	0.0593072	0.352338	1	0.14323	1	1	0.215795	0.00250194	0.548177	0.417559	1	0.188007	0.0592321	0.00676556	4.20607e-09
16512	MUC16	19p13	0.0993198	0.00105048	0.745699	1	1	0.0593072	0.352338	1	0.0440183	1	1	0.215795	0.0125356	0.548177	0.417559	1	0.261081	0.019216	0.00327869	2.7362e-10
16513	OR1M1	19p13	0.276761	0.000209835	0.745699	0.600106	1	0.0593072	0.564172	1	0.0440183	1	0.63933	0.332919	0.0125356	0.548177	0.417559	1	0.477145	0.0592321	0.0139228	1.57237e-09
16514	OR7G2	19p13	0.276761	0.000209835	0.526664	0.600106	1	0.0593072	0.564172	1	0.0440183	1	0.63933	0.332919	0.0125356	0.548177	0.417559	1	0.477145	0.0592321	0.0139228	2.7362e-10
16515	OR7G1	19p13	0.31112	0.000209835	0.526664	0.600106	1	0.0593072	0.564172	1	0.0440183	1	0.63933	0.332919	0.00854762	0.548177	0.417559	1	0.477145	0.0592321	0.0139228	2.7362e-10
16516	OR7G3	19p13	0.31112	0.000579639	0.526664	0.600106	1	0.0593072	0.564172	1	0.0440183	1	0.63933	0.332919	0.00854762	0.548177	0.417559	1	0.477145	0.0339939	0.0139228	2.7362e-10
16517	ZNF317	19p13	0.31112	0.000347028	0.526664	0.251065	1	0.0593072	0.564172	1	0.0440183	1	0.63933	0.332919	0.0115424	0.548177	0.417559	1	0.477145	0.019216	0.0139228	6.85535e-11
16518	OR7D2	19p13	0.31112	0.000128282	0.526664	0.600106	1	0.0593072	0.564172	1	0.0440183	1	0.63933	0.332919	0.00201212	0.548177	0.417559	1	0.477145	0.019216	0.0139228	6.85535e-11
16519	OR7D4	19p13	0.219006	7.93092e-05	0.330542	0.600106	1	0.0593072	0.564172	1	0.0440183	1	0.63933	0.332919	0.00197984	0.548177	0.417559	1	0.625399	0.0592321	0.00676556	2.7362e-10
16520	OR7E24	19p13	0.219006	7.93092e-05	0.330542	0.600106	0.661827	0.0315009	0.404547	1	0.0440183	1	0.63933	0.332919	0.00448953	0.548177	0.417559	1	0.477145	0.0592321	0.0139228	6.85535e-11
16521	ZNF699	19p13	0.151444	8.06311e-05	0.330542	0.600106	1	0.0315009	0.404547	1	0.0440183	1	0.63933	0.332919	0.00282564	0.548177	0.417559	1	0.478642	0.0592321	0.0139228	6.85535e-11
16522	ZNF559	19p13	0.219006	8.06311e-05	0.330542	0.600106	0.661827	0.0315009	0.599593	1	0.0127169	1	0.63933	0.332919	0.00350808	0.548177	0.417559	1	0.478642	0.0592321	0.0139228	1.69802e-11
16523	ZNF559-ZNF177	19p13	0.219006	8.06311e-05	0.330542	0.600106	0.661827	0.0315009	0.599593	1	0.0127169	1	0.398884	0.332919	0.000825251	0.548177	0.417559	1	0.478642	0.0592321	0.0139228	1.69802e-11
16524	ZNF177	19p13	0.219006	8.06311e-05	0.330542	0.600106	0.661827	0.0315009	0.599593	1	0.0127169	1	0.398884	0.332919	0.00170559	0.548177	0.417559	1	0.478642	0.0592321	0.0139228	7.93994e-12
16525	ZNF266	19p13	0.219006	0.000240014	0.330542	0.600106	1	0.0593072	0.599593	1	0.0440183	1	0.398884	0.332919	0.000825251	0.548177	0.417559	1	0.477145	0.0592321	0.00327869	1.87858e-12
16526	ZNF560	19p13	0.219006	0.000633516	0.330542	0.335997	1	0.0593072	0.599593	1	0.0440183	1	1	0.332919	0.00245416	0.548177	0.417559	1	0.477145	0.0592321	0.00158456	4.40335e-13
16527	ZNF426	19p13	0.151444	0.000388313	0.330542	0.600106	1	0.0593072	0.800038	1	0.0440183	1	1	0.332919	0.00282564	0.548177	0.417559	1	0.477145	0.0592321	0.00158456	4.40335e-13
16528	ZNF121	19p13	0.0692447	0.00105048	0.330542	1	1	0.0593072	0.800038	1	0.0440183	1	1	0.332919	0.0063035	0.548177	1	1	0.477145	0.0592321	0.00158456	1.02261e-13
16529	ZNF561	19p13	0.0692447	0.00157023	0.330542	1	1	0.0593072	0.800038	1	0.0440183	1	0.63933	0.332919	0.00630808	0.548177	1	1	0.477145	0.101431	0.00327869	4.15914e-12
16530	AC008759.1	19p13	0.0692447	0.00157023	0.330542	1	1	0.0593072	0.800038	1	0.0440183	1	0.63933	0.332919	0.00630808	0.548177	1	1	0.477145	0.101431	0.00327869	4.15914e-12
16531	ZNF562	19p13	0.0685178	0.00105048	0.330542	1	0.661827	0.0593072	0.800038	1	0.14323	1	0.63933	0.539313	0.00161228	0.548177	1	1	0.356133	0.101431	0.00327869	1.00766e-12
16532	ZNF812	19p13	0.0685178	0.00101622	0.330542	1	1	0.0315009	1	1	0.14323	1	0.398884	0.539313	0.00319206	1	1	0.425676	0.262818	0.101431	0.00327869	1.02261e-13
16533	ZNF846	19p13	0.0685178	0.00105048	0.330542	1	1	0.0165193	0.599593	1	0.14323	1	0.398884	0.539313	0.00181431	1	0.573874	0.425676	0.478642	0.101431	0.035199	2.35311e-14
16534	FBXL12	19p13	0.0342666	0.0024406	0.203238	1	1	0.0165193	0.599593	1	0.14323	1	0.398884	0.375994	0.00618714	1	0.573874	0.425676	0.478642	0.170221	0.035199	2.35311e-14
16535	UBL5	19p13	0.0342666	0.0024406	0.203238	1	1	0.0165193	0.599593	1	0.14323	1	0.398884	0.254679	0.00852896	1	0.573874	0.425676	0.477145	0.170221	0.035199	2.35311e-14
16536	PIN1	19p13	0.0342666	0.0024406	0.203238	1	1	0.0165193	0.599593	1	0.14323	1	0.398884	0.254679	0.00852896	0.268031	0.573874	0.425676	0.478642	0.170221	0.035199	2.35311e-14
16537	OLFM2	19p13	0.0342666	0.00101622	0.203238	1	1	0.0165193	0.445474	1	0.14323	1	0.245666	0.254679	0.0044782	0.268031	0.173834	0.425676	0.477145	0.170221	0.00521792	1.02261e-13
16538	COL5A3	19p13	0.0535058	0.0024406	0.203238	1	1	0.078745	0.445474	1	0.14323	1	0.146132	0.748454	0.0044782	0.268031	0.173834	0.425676	0.478642	0.170221	0.000763693	1.02261e-13
16539	RDH8	19p13	0.0342666	0.000999042	0.203238	1	1	0.078745	0.325798	1	0.14323	1	0.146132	0.748454	0.00323733	0.268031	0.173834	0.425676	0.478642	0.278905	0.000763693	1.02261e-13
16540	C19orf66	19p13	0.0217675	0.000641338	0.203238	1	1	0.0315009	0.199929	1	0.14323	0.36131	0.47594	0.539313	0.0109924	0.268031	0.173834	0.425676	0.232744	0.101431	0.000763693	5.72788e-14
16541	ANGPTL6	19p13	0.0217675	0.000641338	0.121298	1	1	0.0315009	0.199929	1	0.14323	0.36131	0.704057	0.539313	0.0109924	0.268031	0.173834	0.425676	0.232744	0.101431	0.000763693	1.34427e-14
16542	PPAN	19p13	0.0217675	0.000999042	0.121298	1	1	0.0315009	0.199929	1	0.14323	0.36131	0.704057	0.539313	0.00807556	0.268031	0.173834	0.425676	0.232744	0.170221	0.000367046	1.02886e-13
16543	PPAN-P2RY11	19p13	0.0217675	0.000999042	0.121298	1	1	0.0315009	0.199929	1	0.14323	0.36131	0.704057	0.539313	0.00807556	0.268031	0.173834	0.425676	0.232744	0.170221	0.000367046	1.02886e-13
16544	P2RY11	19p13	0.0217675	0.000999042	0.121298	1	1	0.0315009	0.199929	1	0.14323	0.36131	1	0.539313	0.00807556	0.268031	0.173834	0.425676	0.232744	0.170221	0.000367046	1.02886e-13
16545	EIF3G	19p13	0.0217675	0.00156836	0.121298	1	1	0.0315009	0.199929	1	0.14323	0.36131	1	0.539313	0.00593288	0.268031	0.173834	0.425676	0.232744	0.170221	0.000367046	2.4763e-14
16546	DNMT1	19p13	0.0217675	0.00550553	0.121298	0.668454	1	0.0165193	0.199929	1	0.0440183	0.710958	1	0.375994	0.00472311	0.268031	0.173834	0.179537	0.235914	0.101431	0.00139588	2.4763e-14
16547	S1PR2	19p13	0.0217675	0.0053692	0.055509	0.668454	1	0.0165193	0.200602	1	0.0440183	0.710958	1	0.375994	0.00472311	0.268031	0.417559	0.179537	0.232744	0.101431	0.00139588	3.12232e-15
16548	MRPL4	19p13	0.0133454	0.0053692	0.055509	0.668454	1	0.0165193	0.200602	1	0.0440183	0.710958	0.728698	0.375994	0.00472311	0.268031	0.417559	0.179537	0.232744	0.101431	0.00139588	2.4763e-14
16549	ICAM1	19p13	0.0133454	0.0053692	0.121298	0.668454	1	0.0315009	0.200602	1	0.0127169	1	1	0.375994	0.00657165	0.268031	0.417559	0.179537	0.232744	0.170221	0.00521792	2.4763e-14
16550	ICAM4	19p13	0.0133454	0.0053692	0.121298	0.668454	1	0.0315009	0.200602	1	0.0440183	0.710958	1	0.375994	0.00657165	0.268031	0.417559	0.179537	0.232744	0.170221	0.00521792	2.4763e-14
16551	ICAM5	19p13	0.0133454	0.0053692	0.121298	0.668454	1	0.0315009	0.200602	1	0.0440183	0.710958	1	0.254679	0.00657165	0.268031	0.417559	0.179537	0.232744	0.170221	0.00521792	2.4763e-14
16552	ZGLP1	19p13	0.0133454	0.00550553	0.121298	0.668454	1	0.0165193	0.200602	1	0.0440183	0.710958	1	0.254679	0.0117612	0.268031	0.417559	0.179537	0.232744	0.170221	0.00521792	1.38661e-15
16553	CTD-2369P2.10	19p13	0.0133454	0.00550553	0.121298	0.668454	1	0.0165193	0.200602	1	0.0440183	0.710958	1	0.254679	0.0117612	0.268031	0.417559	0.179537	0.232744	0.170221	0.00521792	1.38661e-15
16554	FDX1L	19p13	0.0133454	0.00550553	0.121298	0.668454	1	0.0165193	0.200602	1	0.0440183	0.710958	1	0.254679	0.0117612	0.268031	0.417559	0.179537	0.232744	0.170221	0.00521792	1.38661e-15
16555	RAVER1	19p13	0.00808897	0.00717303	0.121298	1	1	0.00856904	0.200602	1	0.0440183	0.710958	1	0.168181	0.015683	0.268031	0.417559	0.179537	0.232744	0.170221	0.00270957	1.38661e-15
16556	CTD-2369P2.12	19p13	0.0133454	0.010598	0.121298	1	1	0.00856904	0.200602	1	0.0440183	0.710958	1	0.168181	0.0117612	0.268031	0.417559	0.179537	0.232744	0.170221	0.00270957	1.38661e-15
16557	ICAM3	19p13	0.00808897	0.00717303	0.121298	1	1	0.00856904	0.200602	1	0.0909704	0.710958	1	0.168181	0.0109924	0.268031	0.417559	0.179537	0.232744	0.170221	0.00139588	5.89275e-15
16558	TYK2	19p13	0.00808897	0.00486313	0.144429	1	0.737617	0.00856904	0.200602	1	0.0909704	1	1	0.168181	0.00593288	0.268031	0.417559	0.179537	0.232744	0.170221	0.000713875	2.18573e-15
16559	CDC37	19p13	0.00808897	0.00717303	0.144429	1	1	0.0545735	0.285614	1	0.0909704	1	0.728698	0.288375	0.00318864	0.268031	0.417559	0.179537	0.232744	0.170221	0.00036262	3.74357e-14
16560	PDE4A	19p13	0.00485393	0.00717303	0.144429	1	1	0.0545735	0.599593	1	0.15083	1	0.728698	0.197148	0.00645218	0.268031	0.417559	0.179537	0.235914	0.170221	0.000490901	2.82144e-17
16561	KEAP1	19p13	0.00179229	0.0035708	0.357778	1	1	0.20697	0.599593	1	0.15083	0.626886	0.728698	0.168181	0.0126092	0.268031	0.417559	0.179537	0.235914	0.170221	0.000490901	6.46606e-18
16562	S1PR5	19p13	0.0018374	0.00232024	0.526664	1	1	0.20697	0.599593	1	0.15083	0.626886	0.728698	0.254679	0.0126092	0.268031	0.417559	0.179537	0.235914	0.170221	0.000257853	4.04743e-17
16563	ATG4D	19p13	0.0018374	0.0035708	0.357778	1	1	0.078745	0.599593	1	0.15083	0.626886	0.728698	0.375994	0.00513841	0.268031	0.417559	0.179537	0.235914	0.170221	0.000552764	2.16714e-18
16564	KRI1	19p13	0.0018374	0.0035708	0.357778	0.664268	1	0.0470999	0.599593	1	0.15083	0.626886	1	0.571227	0.00522461	0.268031	0.417559	0.179537	0.235914	0.170221	0.000552764	4.92467e-19
16565	AP1M2	19p13	0.0018374	0.00101622	0.38115	0.664268	1	0.0470999	0.599593	1	0.0909704	0.626886	0.728698	0.571227	0.00252133	0.268031	0.417559	0.179537	0.235914	0.170221	0.000299241	2.84748e-18
16566	CDKN2D	19p13	0.0018374	0.00101622	0.357778	0.664268	1	0.0470999	0.599593	1	0.0909704	0.626886	0.728698	0.571227	0.00252133	0.268031	0.417559	0.179537	0.235914	0.170221	0.000552764	4.92467e-19
16567	SLC44A2	19p13	0.00101712	0.00151325	0.38115	0.398194	1	0.0470999	0.445474	1	0.0909704	0.36131	1	0.571227	0.00126954	0.268031	0.417559	0.179537	0.235914	0.170221	8.55079e-05	5.17449e-17
16568	ILF3	19p13	0.000573393	0.0035708	0.38115	0.398194	0.766589	0.078745	0.625543	1	0.0909704	0.36131	1	0.571227	0.000561487	0.268031	0.417559	0.575157	0.232744	0.101431	0.000160613	1.22152e-17
16569	QTRT1	19p13	0.000573393	0.0035708	0.38115	0.664268	0.766589	0.0545735	0.625543	1	0.0909704	0.36131	1	0.571227	0.00114722	0.268031	0.417559	0.575157	0.232744	0.101431	6.95533e-05	4.92467e-19
16570	DNM2	19p13	0.00179229	0.00486313	0.38115	0.664268	0.774369	0.129103	0.800038	1	0.0909704	0.36131	1	0.784958	0.00109621	0.268031	0.417559	0.575157	0.232744	0.215354	0.000552764	5.37744e-21
16571	TMED1	19p13	0.000905738	0.00486313	0.357778	0.664268	1	0.129103	0.800038	1	0.242442	1	1	0.768918	0.00413942	0.268031	0.417559	0.575157	0.32687	0.332473	0.0840492	1.8677e-19
16572	C19orf38	19p13	0.000905738	0.00486313	0.357778	0.664268	1	0.129103	0.800038	1	0.242442	1	1	0.768918	0.00155926	0.268031	0.417559	0.575157	0.232744	0.332473	0.0840492	4.07031e-20
16573	CARM1	19p13	0.000905738	0.00498591	0.357778	0.664268	1	0.078745	0.800038	1	0.242442	1	1	0.571227	0.00139882	0.268031	0.417559	0.575157	0.235914	0.498245	0.0840492	8.77455e-21
16574	YIPF2	19p13	0.00282181	0.00717303	0.526664	0.664268	0.737617	0.078745	0.800038	1	0.242442	0.626886	1	0.571227	0.00139882	0.268031	0.417559	0.575157	0.232744	0.720879	0.0340559	8.77455e-21
16575	C19orf52	19p13	0.00282181	0.00717303	0.526664	0.664268	0.737617	0.078745	0.800038	1	0.242442	0.626886	1	0.411498	0.00139882	0.268031	0.417559	0.575157	0.232744	0.720879	0.0340559	8.77455e-21
16576	SMARCA4	19p13	0.001602	0.00215179	0.555199	0.664268	0.548253	0.0643099	1	1	0.0909704	0.197682	0.527445	0.441371	0.000551307	0.268031	0.417559	1	0.232744	1	0.00590901	8.23358e-23
16577	LDLR	19p13	0.00282181	0.00498591	0.526664	0.664268	0.514744	0.0171552	0.478615	1	0.0909704	0.0551545	1	1	0.00139882	0.268031	0.417559	1	0.446366	1	0.00521792	1.87108e-21
16578	SPC24	19p13	0.00872754	0.00498591	0.526664	0.664268	0.314205	0.0545735	0.329684	1	0.0909704	0.0551545	1	1	0.00272913	0.268031	0.417559	1	0.446366	0.720879	0.00521792	8.47748e-19
16579	KANK2	19p13	0.0217675	0.000652213	0.526664	0.664268	0.314205	0.129103	0.325798	1	0.0909704	0.0551545	0.704057	1	0.00558239	0.268031	0.417559	1	0.446366	0.720879	0.00521792	8.47748e-19
16580	DOCK6	19p13	0.0217675	0.000149754	0.555199	0.664268	0.314205	0.0545735	0.325798	1	0.0909704	0.197682	0.704057	0.539313	0.00807259	0.268031	0.417559	1	0.201183	1	0.00996066	3.8063e-18
16581	C19orf80	19p13	0.00522396	0.000240014	0.526664	0.664268	0.314205	0.0949283	0.325798	1	0.0909704	0.197682	0.704057	0.539313	0.00807259	0.268031	0.417559	1	0.201183	1	0.00996066	1.69047e-17
16582	TSPAN16	19p13	0.0144762	0.000633516	0.555199	0.664268	0.19013	0.0593072	0.325798	1	0.0440183	0.197682	1	0.539313	0.00326786	0.268031	0.417559	1	0.201183	1	0.00996066	7.4262e-17
16583	RAB3D	19p13	0.0144762	0.000633516	0.526664	0.600106	0.19013	0.10996	0.627252	1	0.0440183	0.197682	1	0.375994	0.00442363	0.268031	0.417559	1	0.201183	1	0.00996066	8.47748e-19
16584	TMEM205	19p13	0.0238133	0.000633516	0.526664	0.600106	0.19013	0.10996	0.627252	1	0.0440183	0.197682	1	0.375994	0.00807259	0.268031	0.417559	1	0.201183	1	0.00996066	8.47748e-19
16585	CCDC159	19p13	0.0238133	0.000633516	0.526664	0.600106	0.19013	0.10996	0.627252	1	0.0440183	0.197682	1	0.375994	0.00807259	0.268031	0.417559	1	0.201183	1	0.00521792	8.47748e-19
16586	LPPR2	19p13	0.0238133	0.000633516	0.526664	0.600106	0.0935643	0.10996	0.627252	1	0.0909704	0.197682	1	0.375994	0.00598157	0.268031	0.417559	1	0.201183	1	0.00521792	3.8063e-18
16587	SWSAP1	19p13	0.0238133	0.000641338	0.526664	0.600106	0.064717	0.0593072	0.627252	1	0.0909704	0.197682	1	0.375994	0.0029628	0.268031	0.417559	1	0.288359	1	0.00521792	3.8063e-18
16588	EPOR	19p13	0.0238133	0.000641338	0.357778	0.600106	0.064717	0.0593072	0.627252	1	0.15083	0.197682	1	0.375994	0.0029628	0.268031	0.417559	1	0.288359	1	0.00521792	3.8063e-18
16589	RGL3	19p13	0.0238133	0.00157023	0.357778	0.600106	0.064717	0.0593072	0.627252	1	0.15083	0.197682	1	0.375994	0.00155926	0.268031	0.417559	1	0.288359	1	0.00521792	3.8063e-18
16590	CCDC151	19p13	0.0387964	0.00157023	0.357778	0.600106	0.064717	0.0593072	0.325798	1	0.15083	0.197682	1	0.254679	0.00155926	1	0.417559	1	0.288359	1	0.00996066	1.69047e-17
16591	PRKCSH	19p13	0.0387964	0.00157023	0.357778	0.600106	0.064717	0.0593072	0.325798	1	0.15083	0.197682	1	0.254679	0.00214977	1	0.417559	1	0.288359	1	0.00996066	3.8063e-18
16592	ELAVL3	19p13	0.0387964	0.00157023	0.357778	0.600106	0.064717	0.0593072	0.325798	1	0.15083	0.197682	1	0.254679	0.00139882	1	0.417559	1	0.288359	1	0.00996066	3.8063e-18
16593	CTC-398G3.6	19p13	0.0387964	0.00157023	0.357778	0.600106	0.064717	0.0593072	0.325798	1	0.15083	0.197682	1	0.197148	0.00139882	1	0.417559	1	0.288359	1	0.00996066	8.47748e-19
16594	ZNF653	19p13	0.0387964	0.00157023	0.357778	0.600106	0.064717	0.10996	0.325798	1	0.0909704	0.197682	1	0.197148	0.00196483	1	0.417559	1	0.288359	1	0.00996066	8.47748e-19
16595	ECSIT	19p13	0.0387964	0.00157023	0.357778	0.600106	0.064717	0.0593072	0.325798	1	0.0909704	0.197682	1	0.197148	0.00198651	1	0.417559	1	0.288359	0.748228	0.00996066	8.47748e-19
16596	CNN1	19p13	0.0993198	0.00381037	0.357778	0.600106	0.064717	0.161771	0.325798	1	0.0909704	0.197682	1	0.197148	0.00139882	1	0.417559	1	0.201183	0.748228	0.0188289	3.8063e-18
16597	ELOF1	19p13	0.0993198	0.00381037	0.357778	0.600106	0.064717	0.0593072	0.325798	1	0.0909704	0.197682	1	0.197148	0.00139882	1	0.417559	1	0.201183	0.748228	0.035199	1.69047e-17
16598	ZNF627	19p13	0.0993198	0.00381037	0.357778	0.600106	0.064717	0.10996	0.325798	1	0.0909704	0.197682	1	0.197148	0.00155926	1	0.417559	1	0.201183	0.748228	0.035199	1.69047e-17
16599	ACP5	19p13	0.0993198	0.00596337	0.357778	0.600106	0.064717	0.200045	0.325798	1	0.0909704	0.197682	1	0.197148	0.00139882	1	0.417559	1	0.288359	1	0.035199	1.69047e-17
16600	ZNF823	19p13	0.0145667	0.0024406	0.526664	0.600106	0.0935643	0.0593072	0.478615	1	0.0440183	0.197682	1	0.197148	0.00652748	1	1	1	0.288359	0.498245	0.035199	3.2267e-16
16601	ZNF441	19p13	0.0264831	0.00381037	0.526664	0.600106	0.277753	0.0593072	0.478615	1	0.0440183	0.105034	1	0.197148	0.00652748	0.340782	0.417559	1	0.411507	0.498245	0.035199	3.2267e-16
16602	ZNF491	19p13	0.0264831	0.00381037	0.745699	0.600106	0.277753	0.0165193	0.478615	1	0.0440183	0.105034	0.655223	0.197148	0.00867897	0.340782	0.417559	1	0.411507	0.76869	0.035199	3.2267e-16
16603	ZNF439	19p13	0.0264831	0.00596337	0.526664	0.600106	0.314205	0.0165193	0.478615	1	0.0440183	0.105034	0.655223	0.197148	0.0122313	0.340782	0.417559	1	0.411507	0.76869	0.035199	1.38661e-15
16604	ZNF440	19p13	0.0264831	0.00596337	0.745699	0.600106	0.277753	0.0165193	0.478615	1	0.0440183	0.105034	0.655223	0.197148	0.00867897	0.340782	0.417559	1	0.411507	0.76869	0.035199	1.38661e-15
16605	ZNF69	19p13	0.0264831	0.00596337	0.526664	0.664268	0.314205	0.0165193	0.478615	1	0.0440183	0.197682	0.655223	0.197148	0.0170539	0.340782	0.417559	1	0.201183	0.570821	0.035199	1.38661e-15
16606	ZNF700	19p13	0.0729811	0.000641338	0.526664	0.600106	0.277753	0.0165193	0.478615	1	0.0440183	0.0631357	0.655223	0.108588	0.0302352	0.340782	0.417559	1	0.201183	0.570821	0.035199	1.38661e-15
16607	CTD-2006C1.13	19p13	0.0729811	0.000641338	0.526664	0.600106	0.277753	0.0165193	0.478615	1	0.0440183	0.0631357	0.655223	0.108588	0.0302352	0.340782	0.417559	1	0.201183	0.570821	0.035199	3.2267e-16
16608	ZNF763	19p13	0.120541	0.000209835	0.745699	0.251065	0.124874	0.0315009	0.478615	1	0.0440183	0.0631357	1	0.108588	0.0387385	0.340782	0.417559	1	0.288359	0.375513	0.035199	1.38661e-15
16609	ZNF433	19p13	0.195345	0.000128282	0.745699	0.251065	0.124874	0.0315009	0.627252	1	0.0440183	0.0631357	1	0.108588	0.0235127	0.340782	0.417559	1	0.407567	0.538919	0.035199	9.10017e-15
16610	CTD-2006C1.10	19p13	0.195345	0.000128282	0.745699	0.251065	0.124874	0.0315009	0.478615	1	0.0440183	0.0631357	1	0.108588	0.0234367	0.340782	0.417559	1	0.407567	0.538919	0.035199	9.10017e-15
16611	ZNF878	19p13	0.195345	0.000128282	0.745699	0.251065	0.124874	0.0315009	0.478615	1	0.0440183	0.0631357	1	0.168181	0.0234367	0.340782	0.417559	1	0.407567	0.538919	0.035199	3.74357e-14
16612	ZNF844	19p13	0.195345	0.000128282	0.745699	0.251065	0.124874	0.0315009	0.478615	1	0.0440183	0.0631357	1	0.168181	0.0234367	0.11487	0.417559	1	0.407567	0.538919	0.035199	3.74357e-14
16613	ZNF788	19p13	0.120541	0.000128282	0.745699	0.548404	0.124874	0.0593072	0.23486	1	0.0440183	0.0631357	1	0.108588	0.0179413	0.11487	0.417559	1	0.411507	0.538919	0.035199	3.74357e-14
16614	ZNF20	19p13	0.120541	7.93092e-05	0.745699	0.548404	0.124874	0.0593072	0.23486	1	0.0440183	0.0631357	1	0.108588	0.0179413	0.11487	0.417559	1	0.411507	0.538919	0.035199	3.74357e-14
16615	ZNF625-ZNF20	19p13	0.120541	7.93092e-05	0.745699	0.548404	0.124874	0.0593072	0.23486	1	0.0440183	0.0631357	1	0.108588	0.0179413	0.11487	0.417559	1	0.565316	0.538919	0.0649585	4.92039e-14
16616	ZNF625	19p13	0.120541	7.93092e-05	0.745699	0.548404	0.124874	0.0593072	0.23486	1	0.0440183	0.0631357	1	0.108588	0.0179413	0.11487	0.417559	1	0.565316	0.538919	0.0649585	4.92039e-14
16617	ZNF136	19p13	0.0729811	0.000128282	0.745699	0.548404	0.277753	0.0593072	0.23486	1	0.0440183	0.0631357	1	0.108588	0.0419743	0.11487	0.417559	1	0.407567	0.538919	0.0649585	1.21874e-14
16618	ZNF44	19p13	0.0256117	0.000128282	0.745699	0.548404	0.314205	0.0593072	0.329684	1	0.0440183	0.0631357	1	0.108588	0.0315269	0.11487	0.417559	1	0.411507	0.538919	0.0649585	2.98073e-15
16619	ZNF563	19p13	0.0256117	0.000209835	0.745699	0.548404	0.277753	0.00565204	0.329684	1	0.0440183	0.142791	1	0.108588	0.0329377	0.340782	1	1	0.411507	0.375513	0.210596	2.98073e-15
16620	ZNF442	19p13	0.0256117	0.000209835	0.745699	0.548404	0.277753	0.0119235	0.478615	1	0.0440183	0.142791	1	0.108588	0.00789848	0.340782	1	1	0.288359	0.538919	0.0584885	2.98073e-15
16621	CTD-3105H18.14	19p13	0.0256117	3.52573e-05	0.745699	0.548404	0.314205	0.0119235	0.478615	1	0.0440183	0.142791	1	0.108588	0.0109386	0.340782	1	1	0.288359	0.748228	0.0584885	7.1995e-16
16622	ZNF799	19p13	0.0256117	6.23143e-05	0.745699	0.548404	0.314205	0.0119235	0.478615	1	0.0440183	0.142791	1	0.108588	0.00789848	0.340782	1	1	0.288359	0.748228	0.0584885	7.1995e-16
16623	ZNF443	19p13	0.0256117	6.23143e-05	0.745699	0.548404	0.314205	0.0119235	0.478615	1	0.0440183	0.142791	1	0.108588	0.00789848	0.340782	1	1	0.288359	0.748228	0.0584885	7.1995e-16
16624	CTD-3105H18.16	19p13	0.0256117	6.23143e-05	0.745699	0.548404	0.314205	0.0119235	0.478615	1	0.0440183	0.142791	1	0.108588	0.00789848	0.340782	1	1	0.288359	0.748228	0.0584885	7.1995e-16
16625	CTD-3105H18.18	19p13	0.0256117	3.52573e-05	1	0.548404	0.514744	0.0119235	0.478615	1	0.0440183	0.142791	1	0.0687142	0.00431542	0.340782	1	1	0.288359	0.748228	0.0584885	1.71753e-16
16626	ZNF709	19p13	0.0256117	2.02313e-05	1	0.548404	0.766589	0.0119235	0.648598	1	0.0440183	0.142791	1	0.0687142	0.00828133	0.340782	1	1	0.288359	0.748228	0.0584885	7.1995e-16
16627	ZNF709	19p13	0.0435075	3.52573e-05	1	0.548404	0.548253	0.0119235	0.648598	1	0.0440183	0.142791	1	0.0687142	0.00828133	0.340782	1	1	0.288359	0.748228	0.0584885	7.1995e-16
16628	ZNF564	19p13	0.0435075	2.02313e-05	1	0.327586	0.766589	0.0119235	0.813852	1	0.0440183	0.142791	1	0.0687142	0.0144096	0.340782	1	1	0.288359	0.748228	0.0584885	2.98073e-15
16629	CTD-2192J16.20	19p13	0.0435075	2.02313e-05	1	0.327586	0.766589	0.0119235	0.813852	1	0.0440183	0.142791	1	0.0427016	0.0109386	0.340782	1	1	0.288359	0.748228	0.0584885	2.98073e-15
16630	ZNF490	19p13	0.0256117	4.71258e-05	1	0.327586	0.548253	0.00267276	0.813852	1	0.0909704	0.142791	0.63933	0.0427016	0.00789848	0.340782	1	1	0.201183	0.748228	0.0584885	7.1995e-16
16631	ZNF791	19p13	0.0729811	4.71258e-05	1	0.327586	0.548253	0.00565204	0.813852	1	0.0909704	0.142791	0.63933	0.0427016	0.0104072	0.340782	1	1	0.288359	0.748228	0.0584885	7.1995e-16
16632	MAN2B1	19p13	0.0256117	4.71258e-05	1	0.327586	0.548253	0.00565204	0.813852	1	0.0909704	0.36131	0.63933	0.0427016	0.00778449	0.340782	1	1	0.201183	0.748228	0.0584885	7.1995e-16
16633	CTD-2192J16.22	19p13	0.0256117	4.71258e-05	1	0.327586	0.548253	0.00565204	0.813852	1	0.0909704	0.142791	0.63933	0.0427016	0.0104072	0.340782	1	1	0.201183	0.748228	0.0584885	7.1995e-16
16634	CTD-2192J16.24	19p13	0.0256117	4.71258e-05	1	0.327586	0.514744	0.00565204	0.813852	1	0.0909704	0.36131	0.63933	0.0427016	0.00407902	0.340782	1	1	0.288359	0.748228	0.0584885	7.1995e-16
16635	WDR83OS	19p13	0.0256117	4.71258e-05	1	0.327586	0.514744	0.00565204	0.813852	1	0.0909704	0.36131	0.63933	0.0427016	0.00546812	0.340782	1	1	0.288359	0.748228	0.0584885	2.98073e-15
16636	WDR83	19p13	0.0256117	4.71258e-05	1	0.327586	0.514744	0.00565204	0.813852	1	0.0909704	0.36131	0.63933	0.0427016	0.00546812	0.340782	1	1	0.288359	0.748228	0.0584885	2.98073e-15
16637	DHPS	19p13	0.0256117	2.78786e-05	1	0.327586	0.514744	0.0119235	0.648598	1	0.0440183	0.36131	0.63933	0.0427016	0.00778449	0.340782	1	1	0.288359	0.748228	0.0584885	1.71753e-16
16638	FBXW9	19p13	0.0256117	1.6708e-05	1	0.327586	0.514744	0.0593072	0.648598	1	0.0440183	0.36131	0.63933	0.0863501	0.00580202	0.340782	1	1	0.288359	0.748228	0.0584885	1.71753e-16
16639	TNPO2	19p13	0.0435075	1.01443e-05	1	0.327586	0.514744	0.0593072	0.648598	1	0.0440183	0.36131	0.63933	0.131804	0.00580202	0.340782	1	1	0.288359	0.498245	0.0584885	1.71753e-16
16640	C19orf43	19p13	0.0435075	1.01443e-05	1	0.327586	0.514744	0.0593072	0.648598	1	0.0440183	0.36131	0.63933	0.131804	0.00580202	0.340782	1	1	0.411507	0.498245	0.0584885	4.04743e-17
16641	ASNA1	19p13	0.0435075	1.06392e-05	1	0.327586	0.514744	0.0593072	0.648598	1	0.0440183	0.67302	1	0.0863501	0.0115284	0.340782	1	1	0.288359	0.498245	0.0285745	9.42243e-18
16642	BEST2	19p13	0.0435075	1.06392e-05	1	0.327586	0.514744	0.0593072	0.813852	1	0.0440183	0.67302	1	0.0863501	0.00828133	0.340782	1	1	0.288359	0.498245	0.0285745	4.04743e-17
16643	HOOK2	19p13	0.0149223	2.06711e-06	0.526664	0.327586	0.548253	0.0593072	1	1	0.0440183	0.710958	1	0.0863501	0.00729	0.340782	1	1	0.201183	0.498245	0.00676556	9.42243e-18
16644	PRDX2	19p13	0.120541	1.06392e-05	0.745699	0.327586	0.514744	0.0593072	0.648598	1	0.0440183	0.67302	1	0.0863501	0.011695	0.340782	1	1	0.411507	0.498245	0.0584885	4.04743e-17
16645	JUNB	19p13	0.120541	1.01443e-05	0.745699	0.327586	0.514744	0.0593072	0.648598	1	0.0440183	0.67302	1	0.0863501	0.011695	0.340782	1	1	0.411507	0.498245	0.0584885	4.04743e-17
16646	RNASEH2A	19p13	0.120541	1.06392e-05	0.745699	0.327586	0.514744	0.0119235	0.648598	1	0.0440183	0.67302	1	0.0863501	0.0115284	0.340782	1	1	0.411507	0.498245	0.0584885	4.04743e-17
16647	RTBDN	19p13	0.0729811	6.07558e-06	0.745699	0.327586	0.514744	0.0119235	0.648598	1	0.0440183	0.710958	0.63933	0.0863501	0.00931022	0.340782	1	1	0.411507	0.720879	0.0285745	9.42243e-18
16648	MAST1	19p13	0.0435075	3.51783e-06	0.526664	0.327586	0.514744	0.0119235	1	1	0.0440183	0.710958	1	0.0863501	0.00969423	0.340782	1	1	0.288359	0.720879	0.0139228	4.04743e-17
16649	DNASE2	19p13	0.0435075	1.06392e-05	0.526664	0.327586	0.514744	0.0250935	1	1	0.0440183	0.710958	1	0.0863501	0.0127052	0.340782	1	1	0.288359	0.720879	0.0139228	1.71753e-16
16650	KLF1	19p13	0.0435075	1.06392e-05	0.526664	0.327586	0.514744	0.0250935	1	1	0.0440183	0.710958	1	0.0863501	0.0166028	0.340782	1	1	0.288359	0.720879	0.0139228	7.1995e-16
16651	GCDH	19p13	0.0435075	1.06392e-05	0.357778	0.327586	0.514744	0.0250935	1	1	0.0440183	0.710958	1	0.0863501	0.0073807	0.340782	1	1	0.288359	0.720879	0.00676556	9.42243e-18
16652	SYCE2	19p13	0.0435075	1.01443e-05	0.357778	0.327586	0.514744	0.0250935	1	1	0.0440183	1	1	0.0863501	0.00545374	0.340782	1	1	0.288359	0.720879	0.00676556	9.42243e-18
16653	FARSA	19p13	0.0435075	1.01443e-05	0.357778	0.327586	0.514744	0.052685	1	1	0.0440183	0.710958	1	0.0863501	0.00282015	0.340782	1	1	0.288359	0.720879	0.00676556	9.42243e-18
16654	CALR	19p13	0.0435075	1.01443e-05	0.357778	0.327586	0.514744	0.052685	1	1	0.0440183	0.472103	0.63933	0.0863501	0.00282015	0.340782	1	1	0.288359	0.720879	0.00327869	9.42243e-18
16655	RAD23A	19p13	0.0435075	1.01443e-05	0.357778	0.327586	0.514744	0.052685	0.82303	1	0.0440183	0.297437	0.398884	0.0863501	0.00151675	0.340782	1	1	0.446366	0.720879	0.00327869	4.92467e-19
16656	GADD45GIP1	19p13	0.0435075	1.01443e-05	0.357778	0.327586	0.514744	0.052685	0.82303	1	0.0440183	0.297437	0.398884	0.0863501	0.00151675	0.340782	1	1	0.446366	0.720879	0.00327869	4.92467e-19
16657	DAND5	19p13	0.0435075	1.01443e-05	0.357778	0.327586	0.548253	0.052685	0.82303	1	0.0909704	0.297437	0.398884	0.0863501	0.00117128	0.340782	1	1	0.446366	0.720879	0.00158456	1.10573e-19
16658	NFIX	19p13	0.0256117	3.51783e-06	0.526664	0.327586	1	0.200045	0.657521	1	0.0909704	0.507004	0.398884	0.0351197	0.000303627	0.340782	1	1	0.448623	0.278905	0.00521792	2.49282e-22
16659	LYL1	19p13	0.0729811	3.51783e-06	0.745699	0.327586	0.548253	0.200045	0.816567	1	0.0909704	0.472103	0.398884	0.0863501	0.000399967	0.340782	1	1	0.448623	0.278905	0.00996066	5.37744e-21
16660	TRMT1	19p13	0.0729811	2.06711e-06	0.745699	0.327586	0.548253	0.10996	0.816567	1	0.0909704	0.472103	0.398884	0.0863501	0.000390681	0.340782	1	1	0.326267	0.278905	0.00996066	5.37744e-21
16661	NACC1	19p13	0.120541	6.07558e-06	0.745699	0.327586	0.548253	0.10996	0.816567	1	0.0909704	0.472103	0.63933	0.0863501	0.000254087	0.340782	1	1	0.326267	0.278905	0.00996066	5.37744e-21
16662	STX10	19p13	0.195345	6.07558e-06	0.745699	0.327586	0.548253	0.10996	0.816567	1	0.0909704	0.266947	0.63933	0.0863501	0.000360325	0.340782	1	1	0.326267	0.278905	0.0188289	2.49282e-22
16663	IER2	19p13	0.195345	6.07558e-06	0.745699	0.327586	0.548253	0.10996	0.816567	1	0.0909704	0.149283	0.63933	0.0863501	0.000360325	0.340782	1	1	0.326267	0.278905	0.0188289	2.49282e-22
16664	CACNA1A	19p13	0.120541	7.72757e-06	0.526664	0.251065	1	0.00942003	0.511837	1	0.059309	0.180364	1	0.0686224	0.000497744	0.340782	1	1	0.235914	0.170221	0.00996066	6.79466e-25
16665	CCDC130	19p13	0.303627	7.88938e-07	0.745699	0.251065	1	0.0308301	0.290297	1	0.0909704	0.242005	0.578321	0.0863501	0.000854768	0.340782	1	1	0.448623	0.170221	0.00996066	1.62525e-21
16666	MRI1	19p13	0.465273	7.88938e-07	0.745699	0.251065	1	0.0308301	0.290297	1	0.0909704	0.154122	0.578321	0.0863501	0.000832941	0.340782	1	1	0.598332	0.278905	0.00996066	2.49282e-22
16667	C19orf53	19p13	0.465273	7.88938e-07	0.745699	0.251065	1	0.0545735	0.511837	1	0.0909704	0.154122	0.578321	0.0863501	0.000594758	0.340782	1	1	0.598332	0.278905	0.00996066	1.16476e-21
16668	AC008686.1	19p13	0.465273	7.88938e-07	0.745699	0.251065	1	0.0545735	0.511837	1	0.0909704	0.154122	0.578321	0.0863501	0.000832941	0.340782	1	1	0.448623	0.278905	0.00996066	5.37744e-21
16669	ZSWIM4	19p13	0.465273	2.78046e-07	0.745699	0.251065	1	0.0545735	0.374973	1	0.0909704	0.154122	0.578321	0.0863501	0.000653936	0.340782	1	0.507722	0.448623	0.278905	0.00270957	3.34619e-20
16670	NANOS3	19p13	0.465273	2.73311e-07	0.745699	0.251065	1	0.0315009	0.264035	1	0.0909704	0.114042	1	0.0863501	0.000594758	0.340782	0.573874	0.507722	0.598332	0.278905	0.00270957	3.34619e-20
16671	C19orf57	19p13	0.465273	2.73311e-07	0.745699	0.251065	1	0.0593072	0.264035	1	0.0909704	0.114042	1	0.153739	0.000594758	0.340782	0.573874	0.507722	0.785081	0.278905	0.00521792	2.84748e-18
16672	CC2D1A	19p13	0.465273	1.52262e-07	1	0.251065	0.802495	0.0315009	0.485925	1	0.0909704	0.114042	0.578321	0.153739	0.000832941	0.340782	0.573874	0.507722	0.785081	0.278905	0.00521792	5.17449e-17
16673	PODNL1	19p13	0.465273	2.73311e-07	1	0.251065	0.79414	0.0315009	0.485925	1	0.0909704	0.114042	0.578321	0.153739	0.000854768	0.340782	0.573874	0.507722	0.785081	0.278905	0.0188289	1.22152e-17
16674	DCAF15	19p13	0.465273	2.73311e-07	1	0.251065	0.594166	0.0593072	0.485925	1	0.0909704	0.114042	0.578321	0.223478	0.00160512	0.340782	0.573874	0.507722	0.785081	0.44394	0.0188289	5.17449e-17
16675	RFX1	19p13	0.303627	7.45239e-07	1	0.251065	0.594166	0.0593072	0.525526	1	0.0909704	0.114042	0.578321	0.153739	0.00335582	0.340782	1	0.507722	0.785081	0.44394	0.0188289	1.01636e-15
16676	IL27RA	19p13	0.303627	2.06711e-06	1	0.251065	0.594166	0.10996	0.511837	1	0.0440183	0.114042	1	0.153739	0.00183163	0.340782	1	0.507722	0.785081	0.278905	0.00996066	6.34545e-14
16677	RLN3	19p13	0.303627	2.06711e-06	1	0.251065	0.594166	0.10996	0.511837	1	0.0440183	0.114042	1	0.153739	0.00183163	0.340782	1	0.507722	0.785081	0.44394	0.00996066	6.34545e-14
16678	PALM3	19p13	0.465273	4.64951e-07	1	0.106769	0.787082	0.200045	0.345222	1	0.0440183	0.114042	1	0.153739	0.00219826	0.340782	1	1	0.785081	0.170221	0.0188289	5.82208e-14
16679	CTB-55O6.8	19p13	0.465273	4.64951e-07	1	0.106769	0.777071	0.200045	0.345222	1	0.0127169	0.114042	1	0.153739	0.00303468	0.340782	0.573874	1	0.785081	0.170221	0.0188289	5.82208e-14
16680	PRKACA	19p13	0.734684	4.64951e-07	1	0.106769	0.777071	0.200045	0.345222	1	0.0440183	0.114042	1	0.153739	0.00303468	0.340782	0.573874	1	0.785081	0.170221	0.0188289	1.46615e-14
16681	SAMD1	19p13	0.465273	2.78046e-07	1	0.106769	0.777071	0.200045	0.345222	1	0.0440183	0.114042	1	0.153739	0.00303468	0.340782	0.573874	1	0.785081	0.170221	0.0188289	1.46615e-14
16682	C19orf67	19p13	0.465273	2.78046e-07	1	0.106769	0.777071	0.200045	0.345222	1	0.0440183	0.114042	1	0.153739	0.00303468	0.340782	0.573874	1	0.785081	0.170221	0.0188289	1.46615e-14
16683	ASF1B	19p13	0.734684	2.38703e-06	1	0.106769	0.560408	0.200045	0.475141	1	0.0440183	0.114042	1	0.153739	0.00282015	0.340782	0.573874	1	0.785081	0.170221	0.0188289	1.62145e-14
16684	LPHN1	19p13	0.734684	7.88938e-07	1	0.106769	0.777071	0.200045	0.475141	1	0.0440183	0.0961074	1	0.153739	0.0011118	0.340782	0.573874	1	0.598332	0.0647503	0.0188289	1.62145e-14
16685	CD97	19p13	0.303627	4.07431e-07	0.681969	0.106769	0.787082	0.200045	0.61236	1	0.0440183	0.0192682	1	0.343818	0.000524209	0.340782	1	1	0.785081	0.0647503	0.0340559	2.16435e-16
16686	DDX39A	19p13	0.303627	4.07431e-07	0.681969	0.106769	0.787082	0.200045	0.61236	1	0.0440183	0.0137252	1	0.343818	0.00108217	0.340782	1	1	0.783996	0.0647503	0.0340559	2.16435e-16
16687	PKN1	19p13	0.303627	4.21807e-08	0.681969	0.106769	0.787082	0.200045	0.803653	1	0.0440183	0.0137252	1	0.343818	0.000776416	0.340782	1	1	0.783996	0.0647503	0.0340559	5.17449e-17
16688	GIPC1	19p13	0.303627	4.21807e-08	0.681969	0.106769	1	0.200045	0.475141	1	0.0440183	0.0137252	1	0.247437	0.0011118	0.340782	1	1	0.783996	0.117733	0.0340559	5.17449e-17
16689	PTGER1	19p13	0.303627	7.78826e-08	0.681969	0.106769	1	0.200045	0.803653	1	0.0440183	0.024724	1	0.343818	0.00151675	0.340782	1	1	0.783996	0.117733	0.0340559	5.17449e-17
16690	DNAJB1	19p13	0.303627	2.33502e-08	0.681969	0.106769	1	0.200045	0.475141	1	0.0440183	0.0137252	0.427061	0.174343	0.00219826	0.340782	1	1	0.783996	0.117733	0.0593462	5.17449e-17
16691	TECR	19p13	0.465273	2.33502e-08	0.681969	0.106769	1	0.200045	0.345222	1	0.0440183	0.00421967	0.427061	0.174343	0.00219826	0.340782	1	1	0.783996	0.117733	0.0593462	5.17449e-17
16692	NDUFB7	19p13	0.465273	2.33502e-08	0.681969	0.106769	1	0.200045	0.345222	1	0.0440183	0.00219596	0.427061	0.103665	0.00300624	0.340782	1	1	0.783996	0.117733	0.0593462	5.17449e-17
16693	CLEC17A	19p13	0.465273	1.31997e-08	0.681969	0.106769	1	0.200045	0.345222	1	0.0440183	0.00106951	0.427061	0.103665	0.00108217	0.340782	1	1	0.783996	0.278905	0.0593462	5.17449e-17
16694	EMR3	19p13	0.194226	1.52262e-07	0.709867	0.0346206	1	0.200045	0.264035	1	0.0440183	0.00106951	1	0.174343	0.000524209	0.340782	1	1	0.785081	0.170221	0.0593462	1.22152e-17
16695	ZNF333	19p13	0.694442	2.73311e-07	0.709867	0.0346206	1	0.35518	0.264035	1	0.0440183	0.00106951	1	0.387617	0.000333899	0.340782	1	1	0.785081	0.170221	0.0593462	5.17449e-17
16696	EMR2	19p13	0.694442	1.52262e-07	0.709867	0.0346206	1	0.35518	0.244395	1	0.0440183	0.00106951	0.578321	0.387617	0.000236791	0.340782	1	1	0.598332	0.170221	0.0593462	5.17449e-17
16697	OR7A5	19p13	0.465273	4.9958e-08	0.709867	0.104979	1	0.35518	0.244395	1	0.0440183	0.00204552	0.578321	0.211707	0.000557053	0.340782	1	1	0.448623	0.170221	0.0593462	5.17449e-17
16698	OR7C1	19p13	0.465273	8.64281e-08	0.709867	0.0346206	1	0.35518	0.244395	1	0.0440183	0.00204552	0.578321	0.289303	0.00051133	0.340782	1	1	0.448623	0.278905	0.0593462	5.17449e-17
16699	OR7A10	19p13	0.694442	4.9958e-08	0.709867	0.104979	1	0.35518	0.345222	1	0.0440183	0.00421967	0.578321	0.211707	0.00051133	0.340782	0.573874	1	0.783996	0.278905	0.0593462	5.17449e-17
16700	OR7A17	19p13	1	4.9958e-08	1	0.0346206	0.802495	0.35518	0.345222	1	0.0440183	0.00421967	0.578321	0.152072	0.000390681	0.340782	0.573874	1	0.783996	0.0592321	0.0340559	5.17449e-17
16701	OR7C2	19p13	1	1.00564e-06	1	0.0111679	1	0.35518	0.475141	1	0.0440183	0.00421967	0.578321	0.152072	0.000390681	0.340782	0.313055	1	0.783996	0.0339939	0.0340559	4.04743e-17
16702	SLC1A6	19p13	0.734684	1.25358e-07	1	0.0111679	1	0.35518	0.345222	1	0.0440183	0.00421967	0.317538	0.10734	0.000135249	0.340782	0.313055	1	1	0.0339939	0.0340559	9.42243e-18
16703	CCDC105	19p13	0.734684	1.25353e-07	1	0.0111679	1	0.35518	0.345222	1	0.0440183	0.00421967	0.317538	0.10734	0.000192357	0.340782	0.313055	1	1	0.101431	0.0340559	2.16714e-18
16704	CASP14	19p13	0.52243	1.25353e-07	1	0.0111679	1	0.35518	0.345222	1	0.0440183	0.00421967	0.317538	0.152072	0.000303627	0.340782	0.313055	1	1	0.0592321	0.0340559	2.16714e-18
16705	OR1I1	19p13	0.52243	1.25353e-07	1	0.0111679	1	0.200045	0.345222	1	0.0440183	0.00421967	0.317538	0.152072	0.000900146	0.11487	0.313055	1	1	0.101431	0.0340559	2.16714e-18
16706	SYDE1	19p13	0.734684	1.25358e-07	1	0.00358374	1	0.10996	0.345222	1	0.0440183	0.00204552	0.655223	0.152072	0.000653936	0.11487	0.313055	1	1	0.0592321	0.0340559	2.16714e-18
16707	ILVBL	19p13	0.734684	1.25358e-07	1	0.00358374	1	0.10996	0.345222	1	0.0440183	0.00204552	0.655223	0.152072	0.000653936	0.11487	0.313055	1	1	0.0592321	0.0340559	2.16714e-18
16708	NOTCH3	19p13	0.52243	4.41156e-07	0.681969	0.00358374	1	0.0165193	0.234615	1	0.0440183	0.00555597	0.703846	0.166837	0.000497744	0.268031	0.313055	1	1	0.0339939	0.0192457	6.55505e-19
16709	EPHX3	19p13	0.52243	2.68747e-07	0.681969	0.0111679	1	0.0315009	0.169791	1	0.0127169	0.0184299	0.703846	0.152072	0.000116699	0.268031	0.573874	1	0.777085	0.0339939	0.0192457	2.84748e-18
16710	BRD4	19p13	1	2.80036e-07	0.681969	0.0111679	1	0.0315009	0.169791	1	0.0127169	0.0184299	0.703846	0.211707	5.60017e-05	0.268031	0.313055	1	0.777085	0.0339939	0.0192457	2.84748e-18
16711	AKAP8	19p13	1	1.60926e-08	0.383137	0.0111679	0.610527	0.0315009	0.169791	1	0.0127169	0.0370856	1	0.136606	1.28793e-05	1	0.313055	1	0.777085	0.0592321	0.0192457	2.49394e-16
16712	AKAP8L	19p13	0.705385	9.40108e-09	0.383137	0.0111679	0.30584	0.0593072	0.102231	1	0.0127169	0.0370856	1	0.136606	1.28793e-05	1	0.313055	1	0.777085	0.101431	0.0192457	1.07628e-15
16713	WIZ	19p13	1	9.40108e-09	0.383137	0.0111679	0.30584	0.0593072	0.102231	1	0.0127169	0.0370856	1	0.136606	4.56029e-06	1	0.573874	1	0.777085	0.101431	0.0107293	1.67535e-14
16714	RASAL3	19p13	0.705385	2.80244e-08	0.383137	0.0111679	0.30584	0.0593072	0.102231	1	0.0127169	0.0370856	1	0.193644	4.56029e-06	1	0.573874	1	0.777085	0.101431	0.0192457	1.67535e-14
16715	PGLYRP2	19p13	0.705385	2.80244e-08	0.383137	0.0111679	0.30584	0.0593072	0.156655	1	0.0127169	0.0184299	1	0.193644	4.56029e-06	1	0.573874	1	0.766636	0.101431	0.0192457	4.27595e-15
16716	CYP4F22	19p13	1	4.96842e-08	0.383137	0.0111679	0.30584	0.0315009	0.156655	1	0.0127169	0.0319796	1	0.193644	6.83036e-06	1	0.573874	1	0.766636	0.101431	0.0192457	1.07628e-15
16717	CYP4F8	19p13	1	1.66205e-08	0.211681	0.0111679	0.425915	0.0545735	0.102231	1	0.0127169	0.024538	1	0.120454	1.61269e-05	1	0.573874	1	0.524819	0.101431	0.0593462	1.07628e-15
16718	CYP4F3	19p13	1	9.22311e-09	0.211681	0.0111679	0.425915	0.0545735	0.102231	1	0.0127169	0.024538	0.704057	0.0817174	2.36493e-05	1	0.573874	1	0.524819	0.101431	0.0593462	2.67205e-16
16719	CYP4F12	19p13	1	2.93611e-08	0.211681	0.0111679	0.582954	0.0949283	0.102231	1	0.0127169	0.024538	0.704057	0.0545041	3.48097e-05	1	0.573874	1	0.326047	0.101431	0.0593462	1.07628e-15
16720	OR10H2	19p13	1	4.9958e-08	0.211681	0.0111679	0.584542	0.0949283	0.102231	1	0.0127169	0.0104112	0.704057	0.0545041	2.36493e-05	1	0.573874	1	0.326047	0.101431	0.0593462	1.07628e-15
16721	OR10H3	19p13	1	1.52262e-07	0.0807194	0.0111679	0.584542	0.161771	0.102231	1	0.0127169	0.0104112	0.704057	0.0357807	3.48097e-05	1	0.573874	1	0.326047	0.101431	0.0593462	1.07628e-15
16722	OR10H5	19p13	1	1.52262e-07	0.0807194	0.0111679	0.584542	0.0545735	0.0352961	1	0.0127169	0.00421967	0.704057	0.0545041	5.13954e-05	1	0.573874	1	0.509406	0.101431	0.0593462	1.07628e-15
16723	OR10H1	19p13	1	2.73311e-07	0.0807194	0.0111679	0.584542	0.0545735	0.0352961	1	0.0127169	0.00421967	0.704057	0.0545041	5.13954e-05	1	0.573874	1	0.509406	0.101431	0.0593462	2.67205e-16
16724	CYP4F2	19p13	1	4.64951e-07	0.0807194	0.0111679	0.774369	0.0545735	0.0352961	1	0.0127169	0.000976081	0.704057	0.0545041	6.84255e-05	1	0.573874	1	0.509406	0.0339939	0.0593462	1.58122e-17
16725	CYP4F11	19p13	1	2.78046e-07	0.0807194	0.0111679	0.774369	0.0949283	0.0352961	1	0.0127169	0.00204552	0.704057	0.0817174	0.000111097	1	0.573874	1	0.509406	0.0339939	0.0593462	1.58122e-17
16726	OR10H4	19p13	1	7.88938e-07	0.0807194	0.0111679	0.774369	0.0949283	0.0352961	1	0.0127169	0.00204552	0.704057	0.0817174	5.13954e-05	1	0.573874	1	0.509406	0.0339939	0.0593462	2.67205e-16
16727	TPM4	19p13	1	4.64951e-07	0.0807194	0.0111679	0.791599	0.0949283	0.0352961	1	0.0440183	0.00294743	0.47594	0.120454	2.588e-05	1	0.573874	1	0.743757	0.0339939	0.332735	2.67205e-16
16728	RAB8A	19p13	1	2.38703e-06	0.181592	0.0111679	0.582954	0.0949283	0.0293667	1	0.0440183	0.000976081	0.47594	0.0686224	1.61269e-05	1	0.573874	1	0.509406	0.0339939	0.332735	1.07628e-15
16729	HSH2D	19p13	1	4.25885e-06	0.181592	0.0346206	0.425915	0.323277	0.0293667	1	0.0440183	0.000976081	0.47594	0.120454	2.36493e-05	1	0.573874	1	0.509406	0.0339939	0.332735	1.07628e-15
16730	CIB3	19p13	1	4.25885e-06	0.181592	0.0346206	0.582954	0.161771	0.0293667	1	0.0440183	0.000523979	0.47594	0.120454	3.17538e-05	1	0.573874	1	1	0.0339939	0.332735	4.27595e-15
16731	FAM32A	19p13	1	2.38703e-06	0.0807194	0.0346206	0.425915	0.0949283	0.0293667	1	0.0440183	0.00106951	0.47594	0.120454	3.48097e-05	1	0.573874	1	1	0.0339939	0.332735	4.27595e-15
16732	AP1M1	19p13	1	1.36063e-06	0.0807194	0.0346206	0.30584	0.0949283	0.0293667	1	0.0440183	0.000523979	0.47594	0.120454	3.48097e-05	1	0.573874	1	1	0.019216	0.332735	4.27595e-15
16733	KLF2	19p13	1	1.36063e-06	0.0807194	0.0346206	0.425915	0.161771	0.0484679	1	0.0440183	0.00106951	0.47594	0.120454	9.27501e-06	1	0.573874	1	1	0.0592321	0.215552	4.08702e-15
16734	EPS15L1	19p13	1	6.07558e-06	0.0807194	0.0346206	0.425915	0.0949283	0.0484679	1	0.0440183	0.000523979	0.47594	0.136606	6.21738e-06	1	0.313055	1	0.728698	0.019216	0.215552	4.08702e-15
16735	CTD-3222D19.2	19p13	0.590233	3.51783e-06	0.0807194	0.0346206	1	0.0949283	0.0794668	1	0.0440183	0.000523979	0.31224	0.136606	3.91496e-06	1	0.313055	1	1	0.0339939	0.279279	1.01636e-15
16736	CALR3	19p13	0.590233	6.07558e-06	0.0807194	0.0346206	1	0.0949283	0.0794668	1	0.0440183	0.000523979	0.47594	0.136606	1.86775e-05	1	0.313055	1	0.728698	0.0339939	0.279279	1.62145e-14
16737	C19orf44	19p13	0.590233	1.06392e-05	0.0807194	0.0346206	1	0.0949283	0.0794668	1	0.0440183	0.00219596	0.31224	0.193644	1.25141e-05	1	0.313055	1	0.73199	0.0339939	0.279279	1.62145e-14
16738	CHERP	19p13	0.590233	1.06392e-05	0.0807194	0.0346206	1	0.0949283	0.0794668	1	0.0440183	0.00219596	0.31224	0.193644	2.09097e-05	1	0.313055	1	0.73199	0.0339939	0.279279	4.08702e-15
16739	SLC35E1	19p13	0.590233	1.36063e-06	0.0807194	0.0346206	1	0.269005	0.0794668	1	0.0440183	0.00219596	0.31224	0.193644	1.38993e-05	1	0.313055	1	1	0.0339939	0.279279	1.01636e-15
16740	MED26	19p13	0.590233	1.36063e-06	0.0807194	0.0346206	0.766589	0.269005	0.0794668	1	0.0440183	0.00219596	0.31224	0.269296	2.09097e-05	1	0.313055	1	1	0.0339939	0.279279	1.01636e-15
16741	CTC-429P9.4	19p13	0.590233	1.36063e-06	0.0807194	0.0346206	0.766589	0.269005	0.0794668	1	0.0440183	0.00219596	0.31224	0.269296	2.09097e-05	1	0.313055	1	1	0.0339939	0.279279	2.49394e-16
16742	SMIM7	19p13	0.590233	2.38703e-06	0.0807194	0.0346206	0.766589	0.269005	0.0794668	1	0.0440183	0.00219596	0.31224	0.269296	2.09097e-05	1	0.313055	1	1	0.0339939	0.279279	2.49394e-16
16743	TMEM38A	19p13	0.201706	2.38703e-06	0.0354633	0.0346206	1	0.269005	0.0430168	1	0.0440183	0.00450036	0.31224	0.269296	1.25141e-05	1	0.313055	1	1	0.0592321	0.279279	2.49394e-16
16744	NWD1	19p13	0.590233	7.88938e-07	0.0939146	0.0346206	1	0.161771	0.0430168	1	0.0440183	0.00450036	0.31224	0.193644	3.17538e-05	1	0.313055	1	1	0.101431	0.279279	6.03921e-17
16745	SIN3B	19p13	1	4.18513e-06	0.0939146	0.0346206	1	0.161771	0.0321203	1	0.0440183	0.00913762	0.47594	0.136606	2.91317e-05	1	0.313055	1	1	0.101431	0.279279	2.49394e-16
16746	F2RL3	19p13	0.590233	6.97327e-06	0.0939146	0.0346206	1	0.161771	0.0321203	1	0.0440183	0.0182542	0.47594	0.136606	6.18823e-05	1	0.313055	1	1	0.101431	0.279279	1.01636e-15
16747	CPAMD8	19p13	0.590233	4.64951e-07	0.0354633	0.0346206	0.774369	0.161771	0.0321203	1	0.0440183	0.00913762	0.47594	0.136606	4.65449e-05	1	0.313055	1	1	0.101431	0.279279	6.03921e-17
16748	HAUS8	19p13	1	2.78046e-07	0.0128352	0.0111679	1	0.200045	0.110835	1	0.0440183	0.00545651	0.47594	0.136606	0.000146906	1	1	1	1	0.101431	0.279279	1.01636e-15
16749	MYO9B	19p13	1	8.64281e-08	0.0128352	0.0111679	1	0.200045	0.0239809	1	0.0440183	0.000614638	0.31224	0.211707	0.000100801	1	1	1	1	0.0592321	0.101621	4.08702e-15
16750	USE1	19p13	1	2.73311e-07	0.0354633	0.0111679	1	0.200045	0.0239809	1	0.0440183	0.000614638	0.31224	0.211707	0.000303866	1	1	1	1	0.0592321	0.170504	6.34545e-14
16751	OCEL1	19p13	1	2.73311e-07	0.0354633	0.0111679	1	0.200045	0.0239809	1	0.0440183	0.000614638	0.31224	0.211707	0.000303866	1	1	1	1	0.0592321	0.170504	6.34545e-14
16752	NR2F6	19p13	1	1.52262e-07	0.0354633	0.0111679	1	0.200045	0.0239809	1	0.0440183	0.000259551	0.31224	0.211707	0.000211153	1	1	1	1	0.0592321	0.170504	1.62145e-14
16753	AC010646.3	19p13	1	1.52262e-07	0.0354633	0.0111679	1	0.200045	0.0239809	1	0.0440183	0.000259551	0.31224	0.211707	0.000102413	1	1	1	1	0.0592321	0.170504	1.62145e-14
16754	USHBP1	19p13	1	1.52262e-07	0.0354633	0.0111679	1	0.200045	0.0239809	1	0.0440183	0.00106951	0.31224	0.211707	0.000102413	1	1	1	1	0.0592321	0.170504	1.62145e-14
16755	BABAM1	19p13	1	1.52262e-07	0.0354633	0.0111679	0.774369	0.35518	0.0239809	1	0.0440183	0.00106951	0.31224	0.211707	0.000100801	1	1	1	1	0.0592321	0.170504	1.62145e-14
16756	CTD-2278I10.6	19p13	1	1.52262e-07	0.0354633	0.0111679	0.774369	0.35518	0.0239809	1	0.0440183	0.00106951	0.31224	0.211707	0.000100801	1	1	1	1	0.0592321	0.170504	1.62145e-14
16757	ANKLE1	19p13	1	2.73311e-07	0.0354633	0.0111679	0.774369	0.35518	0.0239809	1	0.0440183	0.00106951	0.31224	0.211707	0.000146906	0.340782	1	1	1	0.0592321	0.170504	4.08702e-15
16758	ABHD8	19p13	1	1.52262e-07	0.0354633	0.0111679	0.774369	0.35518	0.0239809	1	0.0440183	0.00106951	0.31224	0.211707	0.000146906	0.340782	1	1	1	0.0592321	0.170504	4.08702e-15
16759	MRPL34	19p13	1	1.52262e-07	0.0354633	0.0111679	0.774369	0.35518	0.0239809	1	0.0440183	0.00106951	0.31224	0.211707	0.000146906	0.340782	1	1	1	0.0592321	0.170504	4.08702e-15
16760	DDA1	19p13	1	8.64281e-08	0.0354633	0.0111679	1	0.35518	0.0131564	1	0.0440183	0.00106951	0.31224	0.211707	0.000146906	0.340782	1	1	1	0.0592321	0.170504	4.08702e-15
16761	ANO8	19p13	1	1.52262e-07	0.0354633	0.0111679	1	0.35518	0.0131564	1	0.0440183	0.00219596	0.31224	0.211707	0.000211153	0.340782	1	1	1	0.0592321	0.170504	1.62145e-14
16762	GTPBP3	19p13	1	1.52262e-07	0.0354633	0.0111679	1	0.35518	0.0131564	1	0.0440183	0.00219596	0.31224	0.211707	0.000211153	0.340782	1	1	1	0.0592321	0.170504	1.62145e-14
16763	PLVAP	19p13	1	4.9958e-08	0.0128352	0.0111679	0.774369	0.35518	0.0131564	1	0.0440183	0.000614638	0.31224	0.307676	0.000236791	0.340782	1	1	1	0.0592321	0.170504	1.62145e-14
16764	BST2	19p13	1	1.52262e-07	0.0128352	0.0111679	0.774369	0.200045	0.0131564	1	0.0440183	0.000179926	0.200426	0.307676	0.000333899	0.340782	1	1	1	0.0339939	0.170504	1.01636e-15
16765	MVB12A	19p13	1	7.45239e-07	0.0128352	0.0111679	0.774369	0.200045	0.0131564	1	0.0440183	0.000179926	0.200426	0.307676	0.000333899	0.340782	1	1	1	0.0339939	0.170504	1.01636e-15
16766	TMEM221	19p13	1	7.45239e-07	0.0128352	0.0111679	1	0.200045	0.0131564	1	0.0440183	0.000179926	0.126653	0.307676	0.000303866	0.340782	1	1	1	0.019216	0.170504	1.62145e-14
16767	CTD-2521M24.10	19p13	1	7.45239e-07	0.0128352	0.0111679	1	0.200045	0.0131564	1	0.0440183	0.000179926	0.126653	0.307676	0.000303866	0.340782	1	1	1	0.0107177	0.170504	1.62145e-14
16768	NXNL1	19p13	1	7.45239e-07	0.0128352	0.0111679	1	0.200045	0.0239809	1	0.0440183	0.000179926	0.126653	0.307676	0.000303866	0.340782	1	1	1	0.0107177	0.170504	1.62145e-14
16769	SLC27A1	19p13	1	7.45239e-07	0.0128352	0.0111679	1	0.35518	0.0239809	1	0.0440183	0.000179926	0.126653	0.307676	0.000303866	0.340782	1	1	1	0.019216	0.170504	1.62145e-14
16770	PGLS	19p13	1	1.23263e-06	0.0128352	0.0111679	1	0.35518	0.0131564	1	0.0440183	0.000179926	0.200426	0.307676	0.000613827	0.340782	1	1	1	0.019216	0.170504	1.62145e-14
16771	FAM129C	19p13	1	1.23263e-06	0.0128352	0.0111679	1	0.35518	0.0293667	1	0.0440183	7.12477e-05	0.126653	0.307676	0.00180126	0.340782	1	1	1	0.019216	0.170504	1.62145e-14
16772	COLGALT1	19p13	1	1.23263e-06	0.0354633	0.0111679	1	0.35518	0.0293667	1	0.0440183	7.12477e-05	0.126653	0.307676	0.000944118	0.340782	1	1	1	0.019216	0.498527	1.01636e-15
16773	UNC13A	19p13	1	3.51783e-06	0.0807194	0.0111679	1	0.200045	0.0293667	1	0.0440183	7.12477e-05	0.126653	0.152072	0.00017772	0.340782	1	1	1	0.019216	0.332735	1.01636e-15
16774	MAP1S	19p13	1	2.06711e-06	0.0807194	0.0111679	1	0.200045	0.0239809	1	0.0440183	7.12477e-05	0.126653	0.152072	0.000203748	0.340782	1	1	1	0.019216	0.279279	1.01636e-15
16775	FCHO1	19p13	1	1.3191e-05	0.0807194	0.0111679	1	0.10996	0.0239809	1	0.0440183	0.000107604	0.0791517	0.10734	0.000203748	0.340782	1	1	1	0.0107177	0.279279	1.01636e-15
16776	B3GNT3	19p13	1	3.41698e-05	0.0807194	0.0111679	1	0.10996	0.0321203	0.133612	0.0440183	0.000259551	0.0791517	0.10734	0.000302329	0.340782	1	1	1	0.0107177	0.279279	1.01636e-15
16777	INSL3	19p13	1	2.09165e-05	0.0807194	0.0111679	1	0.10996	0.0321203	0.133612	0.0440183	0.000259551	0.0791517	0.166837	0.000302329	0.340782	1	1	0.689955	0.0107177	0.444348	8.93788e-16
16778	JAK3	19p13	1	2.09165e-05	0.0807194	0.0111679	1	0.10996	0.0321203	0.133612	0.0440183	0.000259551	0.0791517	0.166837	0.000183313	0.340782	1	1	0.689955	0.0107177	0.444348	3.64366e-15
16779	RPL18A	19p13	1	2.09165e-05	0.211681	0.0111679	0.737617	0.200045	0.0321203	0.133612	0.0440183	7.12477e-05	0.0791517	0.119691	0.00026432	0.340782	1	1	0.689955	0.0107177	0.444348	3.64366e-15
16780	SLC5A5	19p13	1	1.29505e-05	0.211681	0.0111679	0.737617	0.10996	0.0321203	0.133612	0.0440183	7.12477e-05	0.0791517	0.119691	0.000165624	0.340782	1	1	0.689955	0.0107177	0.444348	3.64366e-15
16781	CCDC124	19p13	1	1.3191e-05	0.265534	0.0111679	0.737617	0.200045	0.0566144	0.133612	0.0440183	7.12477e-05	0.126653	0.119691	9.74166e-05	0.340782	1	1	1	0.0107177	0.279279	3.64366e-15
16782	KCNN1	19p13	1	1.3191e-05	0.265534	0.0111679	1	0.200045	0.0566144	0.133612	0.0440183	2.7793e-05	0.126653	0.0844888	9.74166e-05	0.340782	1	1	1	0.0107177	0.279279	8.93788e-16
16783	ARRDC2	19p13	1	1.29505e-05	0.211681	0.0111679	1	0.200045	0.0566144	0.133612	0.0440183	0.000107604	0.126653	0.0343082	9.74166e-05	0.340782	1	1	1	0.0107177	0.279279	1.21874e-14
16784	IL12RB1	19p13	1	1.29505e-05	0.211681	0.0111679	1	0.200045	0.174724	0.133612	0.0440183	1.75886e-05	0.0490824	0.0587297	5.68815e-05	0.340782	1	1	1	0.0339939	0.170504	4.92039e-14
16785	MAST3	19p13	1	2.09165e-05	0.211681	0.0111679	1	0.200045	0.174724	0.133612	0.0440183	6.01485e-05	0.0490824	0.0587297	8.5346e-05	0.340782	1	1	1	0.0339939	0.332735	9.10017e-15
16786	PIK3R2	19p13	1	3.41698e-05	0.211681	0.0111679	1	0.35518	0.174724	0.133612	0.0440183	0.00026023	0.0490824	0.0587297	0.00020971	0.340782	1	1	1	0.0339939	0.498527	9.10017e-15
16787	PIK3R2	19p13	0.630538	0.00010285	0.211681	0.0111679	1	0.35518	0.174724	0.133612	0.0440183	0.00026023	0.0490824	0.0587297	0.000142785	0.11487	1	1	1	0.0339939	0.748359	9.10017e-15
16788	IFI30	19p13	0.630538	0.00016238	0.211681	0.0111679	1	0.35518	0.174724	0.133612	0.0440183	0.00026023	0.0490824	0.0587297	0.000142785	0.11487	1	1	1	0.0339939	0.748359	3.74357e-14
16789	MPV17L2	19p13	0.630538	0.000103853	0.211681	0.0111679	1	0.35518	0.110835	0.133612	0.0440183	0.00026023	0.0490824	0.0587297	9.74166e-05	0.11487	1	1	1	0.0839817	0.53909	3.74357e-14
16790	RAB3A	19p13	0.630538	0.000103853	0.211681	0.0111679	1	0.35518	0.110835	0.133612	0.0440183	0.00026023	0.0302703	0.0587297	4.57647e-05	0.11487	1	1	1	0.0839817	0.375659	3.74357e-14
16791	PDE4C	19p13	0.630538	5.64592e-05	0.265534	0.0111679	1	0.434147	0.110835	0.133612	0.0440183	0.000460699	0.0303536	0.0587297	5.11501e-05	0.11487	1	1	1	0.0839817	0.215552	5.18781e-16
16792	KIAA1683	19p13	0.630538	3.41698e-05	0.265534	0.0346206	1	0.434147	0.110835	0.133612	0.0440183	0.000976081	0.0303536	0.0402316	0.000183313	0.11487	1	1	1	0.13598	0.215552	1.21692e-16
16793	JUND	19p13	0.630538	2.09165e-05	0.265534	0.0346206	1	0.434147	0.110835	0.133612	0.0440183	0.000976081	0.0303536	0.0402316	0.000183313	0.11487	1	1	1	0.13598	0.215552	1.21692e-16
16794	LSM4	19p13	0.630538	1.29505e-05	0.681969	0.0346206	1	0.48973	0.110835	0.133612	0.0440183	0.000460699	0.0303536	0.103999	0.000329463	0.11487	0.573874	1	1	0.0508686	0.215552	7.1995e-16
16795	PGPEP1	19p13	0.384231	6.27764e-05	0.681969	0.0346206	1	0.48973	0.0239809	0.133612	0.0127169	0.000459047	0.0302703	0.0743867	0.000227394	0.11487	0.573874	1	1	0.167719	0.332735	2.98073e-15
16796	GDF15	19p13	0.384231	1.3191e-05	0.681969	0.0346206	1	0.269005	0.0239809	0.133612	0.0127169	0.000213142	0.0490824	0.0743867	0.000736051	0.11487	0.417559	1	1	0.254181	0.332735	5.18781e-16
16797	LRRC25	19p13	0.384231	1.3191e-05	0.681969	0.0346206	1	0.269005	0.0239809	0.133612	0.0127169	0.000213142	0.0490824	0.094329	0.000329463	0.11487	0.417559	1	1	0.254181	0.332735	5.18781e-16
16798	SSBP4	19p13	0.384231	1.3191e-05	0.681969	0.0346206	1	0.269005	0.0430168	0.133612	0.0127169	0.000460699	0.0302703	0.094329	0.000127411	0.11487	0.417559	1	1	0.375513	0.498527	2.98073e-15
16799	ISYNA1	19p13	0.384231	1.3191e-05	0.681969	0.0346206	1	0.434147	0.0430168	0.133612	0.0127169	0.000460699	0.0302703	0.094329	0.000127411	0.11487	0.417559	1	1	0.375513	0.498527	2.98073e-15
16800	ELL	19p13	0.384231	7.72757e-06	0.681969	0.0346206	0.774369	0.48973	0.0430168	0.133612	0.0127169	0.000460699	0.109026	0.143259	0.000127411	0.11487	0.417559	1	1	0.375513	0.332735	7.1995e-16
16801	FKBP8	19p13	0.384231	7.72757e-06	0.681969	0.106769	1	0.269005	0.174724	0.133612	0.0127169	0.00106951	0.167685	0.143259	3.80179e-05	0.11487	0.417559	1	1	0.375513	0.170504	4.92039e-14
16802	KXD1	19p13	0.384231	2.75454e-06	0.681969	0.106769	1	0.269005	0.174724	0.133612	0.0127169	0.00106951	0.167685	0.143259	2.23471e-05	0.11487	0.417559	1	1	0.215354	0.170504	1.96115e-13
16803	CRLF1	19p13	0.384231	2.75454e-06	0.681969	0.106769	1	0.269005	0.174724	0.133612	0.0127169	0.000523979	0.289704	0.143259	2.1571e-05	0.268031	0.417559	1	1	0.215354	0.170504	4.92039e-14
16804	UBA52	19p13	0.384231	4.58354e-06	0.681969	0.106769	1	0.269005	0.174724	0.133612	0.0127169	0.000523979	0.411973	0.143259	3.30808e-05	0.11487	0.417559	1	1	0.215354	0.170504	1.96115e-13
16805	C19orf60	19p13	0.384231	2.75454e-06	0.681969	0.106769	1	0.269005	0.174724	0.133612	0.0127169	0.000107604	0.411973	0.143259	2.1571e-05	0.268031	0.417559	1	1	0.215354	0.170504	4.92039e-14
16806	TMEM59L	19p13	0.229125	1.677e-06	0.681969	0.106769	1	0.269005	0.174724	0.133612	0.0127169	0.000259551	0.289704	0.094329	2.1571e-05	0.268031	0.417559	1	1	0.215354	0.0649585	4.92039e-14
16807	KLHL26	19p13	0.229125	5.84737e-07	0.681969	0.106769	0.737617	0.269005	0.0979651	0.133612	0.0127169	0.00106951	0.289704	0.0587297	4.9178e-05	0.268031	0.417559	1	1	0.215354	0.0649585	1.96115e-13
16808	CRTC1	19p13	0.229125	2.06558e-07	0.681969	0.106769	1	0.434147	0.245457	0.133612	0.0127169	0.00106951	0.289704	0.094329	7.33736e-05	0.268031	0.417559	1	1	0.215354	0.035199	2.99513e-12
16809	COMP	19p13	0.229125	5.84737e-07	0.383137	0.106769	1	0.67495	0.245457	0.133612	0.0127169	0.00219596	0.168225	0.094329	6.32606e-05	0.268031	0.417559	1	1	0.215354	0.035199	2.6621e-08
16810	UPF1	19p13	0.229125	1.75381e-06	0.383137	0.106769	1	0.67495	0.0979651	0.133612	0.0127169	0.00106951	0.109026	0.0402316	0.00011142	0.268031	0.417559	1	1	0.215354	0.0188289	2.6621e-08
16811	GDF1	19p13	0.630538	1.75381e-06	0.383137	0.106769	0.737617	0.67495	0.0979651	0.133612	0.0127169	0.000259551	0.199506	0.0402316	0.00011142	0.268031	0.417559	1	1	0.332473	0.0188289	2.6621e-08
16812	CERS1	19p13	0.630538	1.75381e-06	0.383137	0.106769	0.737617	0.67495	0.0979651	0.133612	0.0127169	0.000259551	0.199506	0.0402316	0.00011142	0.268031	0.417559	1	1	0.332473	0.0188289	2.6621e-08
16813	COPE	19p13	0.630538	1.75381e-06	0.383137	0.106769	0.737617	0.67495	0.0979651	0.133612	0.0127169	0.000259551	0.135046	0.0402316	0.000161923	0.268031	0.417559	1	1	0.332473	0.0188289	2.13866e-09
16814	AC002985.3	19p13	0.630538	1.75381e-06	0.383137	0.106769	0.737617	0.67495	0.0979651	0.133612	0.0127169	0.000259551	0.135046	0.0402316	0.00011142	0.268031	0.417559	1	1	0.332473	0.0188289	2.13866e-09
16815	DDX49	19p13	0.630538	2.75454e-06	0.383137	0.106769	0.737617	0.35518	0.0979651	0.133612	0.0127169	0.000259551	0.135046	0.0402316	0.000235939	1	0.173834	1	1	0.332473	0.0188289	2.13866e-09
16816	HOMER3	19p13	0.630538	1.677e-06	0.383137	0.106769	0.737617	0.35518	0.0979651	0.133612	0.0127169	0.000259551	0.135046	0.0402316	0.000235939	1	0.173834	1	1	0.332473	0.0188289	5.91824e-10
16817	SUGP2	19p13	0.384231	5.47711e-06	0.211681	0.106769	1	0.35518	0.0979651	0.133612	0.00312459	0.000259551	0.0695806	0.0402316	3.30808e-05	1	0.173834	1	0.73199	0.332473	0.00996066	4.33226e-11
16818	ARMC6	19p13	0.384231	5.47711e-06	0.211681	0.106769	1	0.200045	0.0979651	0.133612	0.00312459	0.000614638	0.109026	0.0227852	7.33736e-05	1	0.173834	1	0.73199	0.498245	0.0188289	2.13866e-09
16819	SLC25A42	19p13	0.384231	9.06176e-06	0.113698	0.106769	1	0.200045	0.0979651	0.133612	0.00312459	0.000614638	0.0438719	0.0227852	1.00226e-05	1	0.173834	1	0.73199	0.498245	0.0188289	7.55257e-09
16820	TMEM161A	19p13	0.384231	1.51623e-05	0.113698	0.0346206	1	0.200045	0.0979651	0.133612	0.00312459	0.00142665	0.0438719	0.011978	1.00226e-05	1	0.173834	1	0.73199	0.278905	0.0188289	8.68302e-08
16821	MEF2BNB-MEF2B	19p13	0.229125	5.47711e-06	0.113698	0.0346206	0.774369	0.200045	0.0979651	0.133612	0.00312459	0.00142665	0.0438719	0.0186281	2.25741e-06	1	0.173834	0.575157	0.73199	0.278905	0.00996066	7.80794e-08
16822	MEF2B	19p13	0.229125	9.06176e-06	0.113698	0.0346206	1	0.200045	0.0979651	0.133612	0.00312459	0.00142665	0.0438719	0.0186281	3.45229e-06	1	0.173834	0.575157	0.73199	0.278905	0.0188289	2.58373e-08
16823	MEF2BNB	19p13	0.229125	9.06176e-06	0.211681	0.0346206	0.774369	0.200045	0.0979651	0.133612	0.00312459	0.00142665	0.0438719	0.0186281	3.45229e-06	1	0.173834	0.575157	0.73199	0.278905	0.00996066	7.80794e-08
16824	RFXANK	19p13	0.229125	1.75381e-06	0.211681	0.0346206	0.774369	0.200045	0.0979651	0.133612	0.00312459	0.00142665	0.0438719	0.0186281	1.54734e-05	1	0.173834	0.575157	0.73199	0.278905	0.00996066	2.52382e-07
16825	NR2C2AP	19p13	0.229125	1.75381e-06	0.211681	0.0346206	0.774369	0.200045	0.0979651	0.133612	0.00312459	0.00142665	0.0438719	0.0186281	1.54734e-05	1	0.173834	0.575157	0.73199	0.278905	0.00996066	8.68302e-08
16826	NCAN	19p13	0.0452362	9.06176e-06	0.211681	0.0346206	0.584542	0.200045	0.0979651	0.133612	0.00312459	0.000614638	0.027405	0.011978	2.25741e-06	1	0.173834	0.575157	0.73199	0.170221	0.00996066	2.58373e-08
16827	HAPLN4	19p13	0.0452362	1.51623e-05	0.211681	0.0346206	0.582954	0.200045	0.0783769	0.133612	0.00312459	0.000614638	0.0438719	0.011978	3.45229e-06	1	0.173834	0.575157	0.73199	0.170221	0.00996066	8.68302e-08
16828	TM6SF2	19p13	0.0452362	9.06176e-06	0.211681	0.0346206	0.584542	0.200045	0.0783769	0.133612	0.00312459	0.000614638	0.0438719	0.011978	5.31388e-06	1	0.0721503	0.575157	0.73199	0.170221	0.0188289	8.68302e-08
16829	SUGP1	19p13	0.0452362	3.34989e-06	0.211681	0.0346206	0.584542	0.200045	0.0783769	0.133612	0.00312459	0.000259551	0.0438719	0.011978	1.02686e-05	1	0.0721503	0.575157	0.73199	0.170221	0.00996066	8.68302e-08
16830	MAU2	19p13	0.195345	9.06176e-06	0.211681	0.0346206	0.582954	0.35518	0.0783769	0.133612	0.013348	0.000614638	0.0695806	0.011978	5.31388e-06	1	0.0721503	0.575157	0.73199	0.278905	0.00521792	9.15689e-08
16831	GATAD2A	19p13	0.120541	1.66188e-05	0.211681	0.0346206	0.582954	0.67495	0.0783769	0.133612	0.00312459	0.00142665	0.090142	0.011978	2.78161e-05	1	0.0721503	0.575157	0.359561	0.170221	0.00521792	9.15689e-08
16832	TSSK6	19p13	0.195345	1.51623e-05	0.211681	0.0346206	0.584542	0.35518	0.0783769	0.133612	0.00312459	0.00545651	0.0438719	0.011978	5.46998e-05	1	0.0721503	0.575157	0.73199	0.170221	0.0188289	2.5449e-08
16833	NDUFA13	19p13	0.195345	9.06176e-06	0.265534	0.0346206	0.584542	0.35518	0.0783769	0.133612	0.00312459	0.00545651	0.0438719	0.011978	3.71209e-05	1	0.0721503	0.575157	0.73199	0.170221	0.00996066	2.5449e-08
16834	CTC-260F20.3	19p13	0.195345	9.06176e-06	0.265534	0.0346206	0.584542	0.35518	0.0783769	0.133612	0.00312459	0.00545651	0.0438719	0.011978	3.71209e-05	1	0.0721503	0.575157	0.73199	0.170221	0.00996066	2.5449e-08
16835	YJEFN3	19p13	0.195345	9.06176e-06	0.265534	0.106769	0.584542	0.35518	0.0783769	0.133612	0.00312459	0.00545651	0.0438719	0.011978	5.46998e-05	1	0.0721503	1	0.73199	0.278905	0.00996066	7.08237e-09
16836	CILP2	19p13	0.195345	9.06176e-06	0.265534	0.106769	0.584542	0.35518	0.0783769	0.133612	0.00312459	0.00545651	0.027405	0.011978	3.71209e-05	1	0.0721503	0.575157	0.73199	0.278905	0.00521792	2.5449e-08
16837	PBX4	19p13	0.195345	1.66188e-05	0.469314	0.106769	0.584542	0.200045	0.0783769	0.133612	0.00312459	0.00545651	0.0169983	0.00760541	2.51536e-05	1	0.0298553	0.575157	0.516275	0.278905	0.00270957	3.12664e-07
16838	LPAR2	19p13	0.194226	6.61572e-05	0.469314	0.106769	0.584542	0.200045	0.0783769	0.133612	0.00312459	0.00109144	0.0438719	0.00760541	3.79555e-05	1	0.0298553	0.575157	0.516275	0.278905	0.00521792	1.06701e-06
16839	GMIP	19p13	0.194226	6.61572e-05	0.709867	0.106769	0.584542	0.200045	0.0783769	0.133612	0.00312459	0.00109144	0.0438719	0.00760541	3.79555e-05	1	0.0298553	0.575157	0.516275	0.278905	0.00521792	1.06701e-06
16840	ATP13A1	19p13	0.194226	0.000108271	0.709867	0.106769	0.584542	0.200045	0.0783769	0.133612	0.00312459	0.00109144	0.0695806	0.00477152	3.79555e-05	1	0.0298553	0.575157	0.516275	0.278905	0.00521792	3.57147e-06
16841	ZNF101	19p13	0.194226	3.86793e-05	0.681969	0.106769	0.584542	0.200045	0.0783769	0.133612	0.00312459	0.00109144	0.0695806	0.00295959	5.75212e-05	1	0.0298553	0.575157	0.516275	0.44394	0.00521792	1.17079e-05
16842	ZNF14	19p13	0.194226	6.27764e-05	0.681969	0.106769	0.584542	0.200045	0.0783769	0.133612	0.00312459	0.00109144	0.0438719	0.00390408	3.79555e-05	1	0.0298553	0.179537	0.18587	0.681714	0.00521792	3.57147e-06
16843	ZNF506	19p13	0.195345	0.00010285	0.681969	0.106769	0.584542	0.200045	0.0457119	0.133612	0.00312459	0.00261284	0.027405	0.00181581	7.00078e-06	1	0.0298553	0.179537	0.18587	0.44394	0.00270957	1.0584e-05
16844	ZNF85	19p12	0.0259652	2.09165e-05	0.211681	0.0346206	1	0.48973	0.0566144	0.133612	0.056642	0.00261284	0.0695806	0.000662733	5.75212e-05	0.268031	0.0298553	0.425676	0.0725859	0.44394	0.00321851	3.12664e-07
16845	ZNF430	19p12	0.0259652	2.09165e-05	0.211681	0.0346206	1	0.48973	0.0566144	0.133612	0.056642	0.00261284	0.0695806	0.000662733	5.75212e-05	0.268031	0.0298553	0.425676	0.0725859	0.44394	0.00321851	3.12664e-07
16846	ZNF66	19p12	0.0259652	2.09165e-05	0.211681	0.0346206	1	0.48973	0.0566144	0.133612	0.056642	0.00261284	0.0695806	0.000662733	5.75212e-05	0.268031	0.0298553	0.425676	0.0725859	0.44394	0.00321851	3.12664e-07
16847	ZNF93	19p12	0.0259652	2.09165e-05	0.211681	0.0346206	1	0.48973	0.0566144	0.133612	0.056642	0.00261284	0.0695806	0.000662733	5.75212e-05	0.268031	0.0298553	0.425676	0.0725859	0.44394	0.00321851	3.12664e-07
16848	ZNF626	19p12	0.0259652	2.09165e-05	0.211681	0.0346206	1	0.48973	0.0566144	0.133612	0.056642	0.00261284	0.0695806	0.000662733	5.75212e-05	0.268031	0.0298553	0.425676	0.0725859	0.44394	0.00321851	3.12664e-07
16849	ZNF682	19p12	0.0259652	2.09165e-05	0.211681	0.0346206	1	0.48973	0.0566144	0.133612	0.056642	0.00261284	0.0695806	0.000662733	5.75212e-05	0.268031	0.0298553	0.425676	0.0725859	0.44394	0.00321851	3.12664e-07
16850	ZNF90	19p12	0.0259652	2.09165e-05	0.211681	0.0346206	1	0.48973	0.0566144	0.133612	0.056642	0.00261284	0.0695806	0.000662733	5.75212e-05	0.268031	0.0298553	0.425676	0.0725859	0.44394	0.00321851	3.12664e-07
16851	ZNF737	19p12	0.0259652	2.09165e-05	0.211681	0.0346206	1	0.48973	0.0566144	0.133612	0.056642	0.00261284	0.0695806	0.000662733	5.75212e-05	0.268031	0.0298553	0.425676	0.0725859	0.44394	0.00321851	3.12664e-07
16852	ZNF486	19p12	0.0259652	2.09165e-05	0.211681	0.0346206	1	0.48973	0.0566144	0.133612	0.056642	0.00261284	0.0695806	0.000662733	5.75212e-05	0.268031	0.0298553	0.425676	0.0725859	0.44394	0.00321851	3.12664e-07
16853	ZNF253	19p13	0.0259652	2.09165e-05	0.211681	0.0346206	1	0.48973	0.0566144	0.133612	0.056642	0.00261284	0.0695806	0.000662733	5.75212e-05	0.268031	0.0298553	0.425676	0.0725859	0.44394	0.00321851	3.12664e-07
16854	ZNF714	19p12	0.194226	2.78786e-05	0.181592	0.0346206	0.448471	0.48973	0.369851	1	0.056642	0.00261284	0.027405	0.0545041	0.00230515	0.268031	0.173834	1	0.246266	1	0.0192457	1.07933e-09
16855	ZNF431	19p12	0.195345	2.78786e-05	0.181592	0.0346206	0.737617	0.269005	0.369851	1	0.056642	0.00261284	0.0104883	0.0286049	0.00144602	0.268031	0.173834	1	0.246266	1	0.0107293	2.7362e-10
16856	ZNF708	19p12	0.120541	1.01443e-05	0.181592	0.0346206	0.737617	0.269005	0.369851	1	0.056642	0.00261284	0.0104883	0.0446571	0.00102356	0.268031	0.173834	1	0.246266	0.681714	0.00321851	6.85535e-11
16857	ZNF738	19p12	0.120541	9.42812e-05	0.181592	0.327586	0.737617	0.269005	0.369851	1	0.056642	0.0212683	0.027405	0.0686224	0.000609401	1	0.173834	1	0.161632	0.681714	0.00590901	1.07933e-09
16858	ZNF493	19p12	0.0729811	0.000256086	0.0939146	0.327586	1	0.434147	0.245457	1	0.056642	0.04165	0.027405	0.0446571	0.000422188	1	0.173834	1	0.161632	0.681714	0.00590901	1.07933e-09
16859	CTD-2561J22.3	19p12	0.0729811	0.000256086	0.0939146	0.327586	1	0.434147	0.245457	1	0.056642	0.04165	0.027405	0.0446571	0.000293153	1	0.417559	1	0.0450101	0.44394	0.00590901	2.7362e-10
16860	ZNF429	19p12	0.0435075	0.00040721	0.234302	0.327586	1	0.434147	0.40253	1	0.056642	0.04165	0.0695806	0.0686224	0.000609401	1	0.417559	1	0.120089	0.44394	0.0192457	2.7362e-10
16861	ZNF100	19p12	0.195345	2.78786e-05	0.234302	0.327586	1	0.434147	0.369851	1	0.056642	0.0800366	0.322825	0.0218655	0.000609401	1	0.417559	1	0.0271904	0.44394	0.0188289	2.7362e-10
16862	ZNF43	19p12	0.0435075	6.07558e-06	0.234302	0.327586	1	0.269005	0.76575	1	0.056642	0.0551545	0.230173	0.0134188	7.45626e-05	1	0.417559	1	0.0271904	0.210136	0.035199	1.61849e-08
16863	ZNF208	19p12	0.0729811	6.07558e-06	0.592601	0.106769	1	0.161771	0.76575	1	0.056642	0.105034	0.353951	0.0180546	1.29048e-05	0.268031	0.417559	1	0.0271904	0.618903	0.035199	6.14624e-08
16864	ZNF257	19p12	0.0435075	1.01443e-05	0.181592	0.106769	1	0.269005	0.76575	1	0.013348	0.105034	0.161584	0.0357807	4.95898e-05	0.268031	0.417559	0.425676	0.0271904	0.618903	0.101621	1.61849e-08
16865	ZNF676	19p12	0.0435075	1.6708e-05	0.181592	0.106769	1	0.269005	0.76575	1	0.013348	0.36131	0.322825	0.0357807	7.45626e-05	0.268031	0.417559	0.425676	0.045649	0.618903	0.170504	1.61849e-08
16866	ZNF729	19p12	0.0435075	1.6708e-05	0.181592	0.106769	1	0.269005	0.76575	1	0.013348	0.36131	0.322825	0.0357807	7.45626e-05	0.268031	0.417559	0.425676	0.045649	0.618903	0.170504	1.61849e-08
16867	ZNF98	19p12	0.0256117	1.01443e-05	0.383137	0.106769	0.548253	0.269005	0.352282	1	0.013348	0.36131	0.353951	0.211707	2.05875e-05	1	0.173834	0.425676	0.0685452	0.366332	0.136107	3.32428e-11
16868	ZNF492	19p12	0.0149223	1.6708e-05	0.651666	0.106769	0.448471	0.434147	0.161884	1	0.013348	0.626886	0.47406	0.136606	5.83794e-05	1	0.417559	1	0.0706734	0.618903	0.0340559	3.32428e-11
16869	ZNF99	19p12	0.0624931	1.6708e-05	0.651666	0.106769	0.737617	0.434147	0.0872433	1	0.056642	1	0.230173	0.269296	5.83794e-05	1	0.417559	1	0.242671	0.618903	0.0340559	5.66085e-10
16870	ZNF728	19p12	0.0387964	1.06392e-05	0.651666	0.327586	1	0.48973	0.06474	1	0.013348	1	0.184966	0.387617	0.00021056	1	0.417559	1	0.107004	0.366332	0.0340559	6.14624e-08
16871	ZNF730	19p12	0.0387964	6.07558e-06	0.592601	0.106769	1	0.323277	0.06474	1	0.013348	1	0.206143	0.307676	0.000764051	1	0.417559	1	0.0706734	0.210136	0.0340559	8.49446e-07
16872	ZNF724P	19p12	0.0387964	1.06392e-05	0.592601	0.106769	1	0.53153	0.06474	1	0.013348	1	0.538916	0.0545041	0.00110241	1	0.573874	1	0.0685452	0.117733	0.0340559	3.08567e-06
16873	ZNF91	19p12	0.0149223	2.06711e-06	0.592601	0.548404	1	0.743607	0.0169898	1	0.013348	0.533421	0.423377	0.0545041	0.00159124	1	0.573874	0.425676	0.201093	0.0647503	0.0340559	8.49446e-07
16874	ZNF675	19p12	0.125656	1.23263e-06	0.592601	0.251065	1	0.48973	0.0349936	1	0.056642	1	0.342315	0.0112397	0.000663037	1	1	1	0.0609216	0.0647503	0.0192457	1.61849e-08
16875	ZNF681	19p12	0.125656	1.01443e-05	0.592601	0.327586	0.424952	0.71535	0.00732691	1	0.056642	1	0.342315	0.0286049	0.000825251	1	0.417559	1	0.0437771	0.117733	0.00590901	2.30183e-07
16876	RPSAP58	19p12	0.08256	1.06392e-05	0.651666	0.327586	0.66567	0.71535	0.00732691	1	0.056642	1	0.45604	0.0286049	0.000825251	1	0.417559	1	0.027704	0.278905	0.00321851	1.61849e-08
16877	ZNF254	19p12	0.0244062	3.57211e-05	0.681969	0.0406687	0.547056	0.269005	0.00172456	1	0.0440183	0.429741	0.518971	0.00290425	5.2794e-05	1	1	0.507722	0.382575	0.538919	2.33915e-06	2.35288e-13
16878	ZNF726	19p12	0.0244062	3.57211e-05	0.681969	0.0406687	0.547056	0.269005	0.00172456	1	0.0440183	0.429741	0.518971	0.00290425	5.2794e-05	1	1	0.507722	0.382575	0.538919	2.33915e-06	2.35288e-13
16879	UQCRFS1	19q12	0.129466	0.0330131	0.0399414	0.0170052	0.212724	0.67495	0.0349936	0.249613	0.013348	0.714985	0.641055	0.0202893	0.0216758	0.0471735	0.173834	0.507722	0.167857	0.170221	1.26674e-08	1.887e-13
16880	VSTM2B	19q12	0.0352107	0.0199469	0.0113478	0.00685805	0.14593	1	0.0178463	0.249613	0.00312459	0.714985	0.546444	0.00730897	0.0184588	0.0235104	1	1	0.167857	0.170221	5.96258e-07	1.1767e-14
16881	POP4	19q12	0.0548247	0.00738101	0.0113478	0.0165963	0.14593	1	0.0178463	0.249613	0.00312459	0.714985	0.654435	0.00455414	0.00468983	0.00342172	1	1	0.073951	0.170221	1.7246e-07	4.37792e-14
16882	PLEKHF1	19q12	0.110277	0.00738101	0.0113478	0.0165963	0.212724	0.71535	0.0178463	0.249613	0.00312459	0.714985	0.654435	0.0172659	0.0148962	0.00342172	1	1	0.0506755	0.170221	8.38561e-08	4.37792e-14
16883	C19orf12	19q12	0.110277	0.00359671	0.0113478	0.0641924	0.212724	0.48973	0.0178463	0.249613	0.00312459	1	0.654435	0.0124392	0.0110481	0.00342172	0.573874	1	0.073951	0.170221	2.54801e-07	4.37792e-14
16884	CCNE1	19q12	0.110277	0.00866081	0.0282121	0.0641924	0.14593	0.53153	0.0349936	0.249613	0.00312459	0.395608	0.772588	0.0146182	0.00206748	0.00342172	0.573874	0.425676	0.0343237	0.278905	3.97989e-07	2.14656e-15
16885	URI1	19q12	0.0548247	0.00866081	0.0113478	0.0170052	0.0982227	0.269005	0.0178463	0.249613	0.00312459	1	0.772109	0.0105509	0.00333482	0.00342172	0.573874	0.425676	0.0631103	0.278905	2.29938e-06	1.77885e-16
16886	ZNF536	19q12	0.212075	0.00176042	0.0113478	0.0170052	0.0982227	0.269005	0.0566144	0.249613	0.000726499	0.472103	0.56308	0.0233059	0.00235537	0.0328084	0.417559	0.425676	0.0285641	0.0592321	2.4945e-08	2.94508e-14
16887	TSHZ3	19q12	0.239334	0.0166275	0.0126317	0.0406687	0.120175	0.48973	0.0349936	0.249613	0.0127169	0.419803	1	0.0462295	0.0585202	0.00828273	1	0.425676	0.0511622	0.0592321	2.14055e-07	1.01344e-11
16888	ZNF507	19q13	0.866946	0.0235186	0.055509	0.0406687	0.120175	0.052685	0.189637	0.249613	0.0311105	0.472103	1	0.0113907	0.00215206	0.0235104	1	1	0.0252257	0.13598	0.000160613	4.70618e-11
16889	DPY19L3	19q13	0.86658	0.0166275	0.0282121	0.0406687	0.212724	0.10996	0.189637	0.249613	0.0311105	0.710958	1	0.0124392	0.00230851	0.0471735	1	1	0.0252257	0.10819	4.5171e-05	5.95689e-10
16890	PDCD5	19q13	0.86658	0.00929979	0.203238	0.104979	0.212724	0.200045	0.0670165	0.249613	0.0311105	0.710958	1	0.0237329	0.00230851	0.0471735	0.64367	1	0.0392536	0.254181	0.000561751	2.13866e-09
16891	ANKRD27	19q13	0.86658	0.00434021	0.203238	0.0415047	0.212724	0.35518	0.133052	0.249613	0.0311105	0.472103	1	0.034502	0.000887536	0.0471735	0.64367	1	0.0392536	0.375513	0.000311322	4.33226e-11
16892	RGS9BP	19q13	0.86658	0.00327311	0.330542	0.104979	0.30584	0.610258	0.133052	0.249613	0.0311105	0.472103	1	0.0322999	0.000736051	0.0471735	0.64367	1	0.0392536	0.375513	0.000160613	5.91824e-10
16893	NUDT19	19q13	0.86658	0.00215179	0.203238	0.104979	0.425915	0.35518	0.245457	0.249613	0.0311105	0.472103	0.882142	0.0322999	0.000736051	0.0235104	0.64367	1	0.0392536	0.375513	8.55079e-05	5.91824e-10
16894	TDRD12	19q13	0.615041	0.00141911	0.203238	0.104979	0.425915	0.35518	0.245457	0.249613	0.0311105	0.472103	1	0.0322999	0.000406222	0.0235104	0.64367	1	0.0609216	0.375513	8.55079e-05	2.0686e-09
16895	SLC7A9	19q13	0.863227	0.00327311	0.203238	0.104979	0.582954	0.35518	0.245457	0.249613	0.0311105	0.472103	1	0.0219968	0.000406222	0.0235104	0.64367	1	0.0608168	0.375513	0.000299241	2.0686e-09
16896	CEP89	19q13	0.863227	0.00215179	0.203238	0.104979	0.425915	0.10996	0.245457	0.249613	0.0440183	0.297437	1	0.0219968	0.000568196	0.0235104	0.64367	1	0.0914508	0.254181	6.95533e-05	2.0686e-09
16897	RHPN2	19q13	0.859313	0.011767	0.330542	0.104979	0.582954	0.269005	0.245457	0.249613	0.0440183	0.297437	0.883936	0.0301147	0.000795518	0.0235104	0.64367	1	0.0280194	0.254181	6.95533e-05	2.0686e-09
16898	C19orf40	19q13	0.859313	0.00327311	0.330542	0.104979	0.582954	0.10996	0.245457	0.249613	0.0440183	0.149283	1	0.0301147	0.00155904	0.0235104	0.64367	1	0.027704	0.254181	0.000257853	7.06328e-09
16899	GPATCH1	19q13	0.859313	0.00634877	0.330542	0.104979	0.425915	1	0.245457	0.249613	0.14323	0.00913762	0.883936	0.0202893	0.000528267	0.0235104	1	1	0.0280194	0.410985	3.57448e-05	2.0686e-09
16900	WDR88	19q13	0.859313	0.00634877	0.203238	0.104979	0.582954	0.67495	0.0979651	0.249613	0.14323	0.00219596	0.883936	0.0202893	0.00102639	0.0374272	1	1	0.0280194	0.410985	3.57448e-05	2.0686e-09
16901	LRP3	19q13	1	0.00215179	0.203238	0.0415047	0.582954	0.67495	0.0979651	0.249613	0.056642	0.00421967	0.883936	0.0202893	0.00199448	0.0235104	1	1	0.0280194	0.254181	3.57448e-05	2.36991e-08
16902	SLC7A10	19q13	0.859313	0.00434021	0.203238	0.0415047	0.582954	0.67495	0.0979651	0.249613	0.013348	0.00204552	1	0.0202893	0.000949289	0.0235104	1	1	0.0280194	0.254181	3.57448e-05	7.06328e-09
16903	CEBPA	19q13	1	0.00809304	0.295773	0.0415047	0.582954	1	0.0783769	0.249613	0.013348	0.00555597	1	0.0279515	0.00374488	0.0235104	1	1	0.027704	0.0839817	3.57448e-05	7.06328e-09
16904	CEBPG	19q13	1	0.0199704	0.469314	0.104979	0.582954	1	0.0457119	0.249613	0.00312459	0.000259551	1	0.0145794	0.00474169	0.0235104	1	1	0.0280194	0.0839817	6.95533e-05	7.06328e-09
16905	PEPD	19q13	0.733994	0.0199704	0.469314	0.104979	0.425915	0.434147	0.0457119	0.249613	0.0127169	0.0107668	1	0.00657068	0.00731962	0.0235104	0.697528	1	0.0170803	0.0839817	1.8249e-05	7.06328e-09
16906	CHST8	19q13	1	0.0199704	0.295773	0.104979	0.582954	0.052685	0.00899779	0.350294	0.0909704	0.729696	1	0.00807826	0.00789848	0.0471735	0.697528	1	0.0914508	0.215354	0.000552764	7.06328e-09
16907	KCTD15	19q13	0.854058	0.0389067	0.709867	0.104979	0.269225	0.230605	0.00312323	0.249613	0.0440183	0.729696	1	0.0145794	0.0179413	0.0919511	0.653675	1	0.106936	0.215354	0.000134407	7.80794e-08
16908	LSM14A	19q13	1	0.0166275	0.469314	0.104979	1	0.0593072	0.0178463	0.249613	0.0440183	0.507004	1	0.0322999	0.0209427	0.0640356	0.241035	1	0.0706734	0.019216	0.00101188	6.66352e-07
16909	KIAA0355	19q13	0.733994	0.0389067	1	0.104979	0.774369	0.0593072	0.0349936	0.249613	0.0440183	0.507004	1	0.0322999	0.0354673	0.0919511	0.241035	1	0.0280194	0.019216	0.000299241	2.1403e-07
16910	GPI	19q13	0.733994	0.0280551	1	0.0415047	0.774369	0.10996	0.0349936	0.249613	0.0440183	0.507004	1	0.0435176	0.0255603	0.0919511	0.241035	1	0.0437771	0.019216	0.000134407	2.1403e-07
16911	RP11-618P17.4	19q13	0.733994	0.0280551	1	0.0415047	0.774369	0.0250935	0.0349936	0.249613	0.0440183	0.297437	0.886973	0.0435176	0.0189536	0.0919511	1	1	0.0437771	0.019216	0.000257853	2.1403e-07
16912	PDCD2L	19q13	0.733994	0.0280551	1	0.0415047	1	0.0250935	0.0349936	0.249613	0.0127169	0.297437	0.886973	0.0301147	0.0146309	0.0919511	1	1	0.0437771	0.019216	0.000257853	2.1403e-07
16913	UBA2	19q13	0.614113	0.0392705	1	0.0415047	0.774369	0.052685	0.0349936	0.249613	0.0127169	0.180364	0.777489	0.0435176	0.0109386	0.0919511	1	1	0.0437771	0.019216	0.000257853	6.66352e-07
16914	WTIP	19q13	0.614113	0.0392705	0.512626	0.0929486	0.584542	0.0250935	0.0237108	0.249613	0.0127169	0.180364	0.669775	0.0435176	0.00625756	0.0919511	1	1	0.0706734	0.019216	0.000257853	6.66352e-07
16915	SCGB2B2	19q13	0.863227	0.0199704	0.330542	0.0929486	0.774369	0.200045	0.0178463	0.249613	0.0127169	0.297437	0.669775	0.0172659	0.00870953	0.0471735	0.653675	1	0.027704	0.0339939	0.00183458	2.1403e-07
16916	ZNF302	19q13	1	0.0199704	0.526664	0.0929486	0.774369	0.052685	0.00312323	0.249613	0.0127169	0.180364	0.47713	0.0322999	0.0255603	0.0471735	1	1	0.027704	0.0339939	0.00329222	2.1403e-07
16917	ZNF181	19q13	0.863227	0.0199704	0.357778	0.0929486	0.774369	0.052685	0.00312323	0.249613	0.0127169	0.180364	0.56741	0.0237329	0.0434779	0.0471735	1	1	0.0280194	0.0339939	0.00329222	2.1403e-07
16918	ZNF599	19q13	0.863227	0.0100768	0.357778	0.0929486	0.774369	0.052685	0.00312323	0.249613	0.0127169	0.180364	0.56741	0.0172659	0.0342039	0.0471735	1	1	0.0280194	0.0339939	0.000927007	6.66352e-07
16919	ZNF30	19q13	1	0.0330131	0.144429	0.120498	1	0.052685	0.00124598	0.249613	0.0127169	0.221618	0.669775	0.00970134	0.0354673	0.0471735	1	0.575157	0.0107502	0.0592321	0.000257853	2.03092e-06
16920	ZNF792	19q13	1	0.0330131	0.0840797	0.120498	1	0.052685	0.00124598	0.249613	0.0127169	0.221618	0.669775	0.0124392	0.0466006	0.0471735	1	0.575157	0.0170803	0.0339939	0.000257853	2.03092e-06
16921	GRAMD1A	19q13	0.863227	0.0169167	0.0479931	0.120498	0.791599	0.052685	0.00124598	0.249613	0.0127169	0.221618	0.571872	0.0062747	0.0168334	0.0471735	1	0.0750119	0.0170803	0.0592321	0.000257853	6.66352e-07
16922	SCN1B	19q13	0.863227	0.0169167	0.0479931	0.120498	0.791599	0.052685	0.00124598	0.249613	0.0127169	0.221618	0.669775	0.0062747	0.0168334	0.0471735	1	0.0750119	0.0280194	0.0592321	0.000257853	6.66352e-07
16923	HPN	19q13	0.863227	0.0086054	0.0479931	0.120498	0.791599	0.052685	0.00124598	0.249613	0.0127169	0.36887	0.777489	0.0062747	0.0168334	0.0471735	1	0.0750119	0.0280194	0.0592321	0.00311032	2.1403e-07
16924	FXYD3	19q13	0.863227	0.0086054	0.0272726	0.120498	0.791599	0.110354	0.00124598	0.249613	0.0127169	0.0441901	0.88834	0.0062747	0.0166028	0.0471735	1	0.0750119	0.0280194	0.0592321	0.00797752	2.1403e-07
16925	LGI4	19q13	0.863227	0.0086054	0.0272726	0.120498	0.791599	0.110354	0.00124598	0.249613	0.0127169	0.0441901	1	0.0062747	0.0166028	0.0471735	1	0.0750119	0.0170803	0.0592321	0.00797752	2.1403e-07
16926	FXYD7	19q13	0.863227	0.0086054	0.0272726	0.120498	0.791599	0.110354	0.00306248	0.249613	0.0127169	0.0441901	1	0.00689846	0.0168334	0.0471735	1	0.0750119	0.0170803	0.0592321	0.00797752	2.1403e-07
16927	FXYD1	19q13	0.863227	0.0086054	0.0272726	0.120498	0.791599	0.110354	0.00306248	0.249613	0.0127169	0.0441901	1	0.0062747	0.0168334	0.0471735	1	0.0750119	0.0170803	0.0592321	0.00797752	2.1403e-07
16928	FXYD5	19q13	1	0.0086054	0.0272726	0.120498	0.791599	0.110354	0.00306248	0.249613	0.0127169	0.0441901	0.88834	0.00689846	0.0166028	0.0471735	1	0.0750119	0.0107502	0.0592321	0.00797752	2.1403e-07
16929	FAM187B	19q13	0.863227	0.0120678	0.0272726	0.120498	0.582954	0.110354	0.0178463	0.249613	0.0127169	0.0777311	0.88834	0.00970134	0.0216486	0.0471735	0.653675	0.0750119	0.0280194	0.0592321	0.00311032	7.80794e-08
16930	LSR	19q13	0.863227	0.0120678	0.0272726	0.120498	0.584542	0.110354	0.0178463	0.249613	0.0311105	0.0777311	1	0.00970134	0.0216486	0.0471735	0.653675	0.0750119	0.0280194	0.0592321	0.00329222	2.1403e-07
16931	USF2	19q13	0.863227	0.0120678	0.0272726	0.120498	0.774369	0.230605	0.0178463	0.249613	0.0311105	0.133438	0.889833	0.00970134	0.0354673	0.0471735	0.653675	0.0750119	0.0280194	0.0592321	0.00329222	2.1403e-07
16932	HAMP	19q13	0.863227	0.0120678	0.0272726	0.22324	0.774369	0.230605	0.0178463	0.249613	0.0311105	0.507004	0.889833	0.00970134	0.0354673	0.0471735	0.653675	0.0750119	0.0280194	0.0592321	0.00329222	2.1403e-07
16933	MAG	19q13	0.863227	0.0120678	0.00801502	0.22324	0.774369	0.230605	0.0178463	0.249613	0.0127169	0.507004	0.779747	0.00970134	0.0354673	0.0471735	0.653675	0.0750119	0.0280194	0.0592321	0.00329222	2.1403e-07
16934	CD22	19q13	0.863227	0.0169167	0.00381841	0.22324	0.774369	0.230605	0.0178463	0.249613	0.0311105	0.507004	0.779747	0.00970134	0.0216486	0.0471735	0.653675	0.0750119	0.0280194	0.0592321	0.00329222	2.1403e-07
16935	FFAR1	19q13	0.733994	0.0169167	0.00801502	0.22324	0.774369	0.480769	0.0178463	0.249613	0.0311105	0.472103	0.779747	0.0146182	0.0216486	0.0471735	1	0.0750119	0.0280194	0.0592321	0.00584326	2.1403e-07
16936	GPR42	19q13	0.733994	0.0169167	0.00801502	0.22324	0.774369	0.480769	0.0178463	0.249613	0.0311105	0.472103	0.779747	0.0105509	0.0216486	0.0471735	1	0.0750119	0.0280194	0.0592321	0.00329222	2.1403e-07
16937	FFAR3	19q13	0.733994	0.0169167	0.00801502	0.22324	0.774369	0.480769	0.0178463	0.249613	0.0311105	0.472103	0.779747	0.0105509	0.0216486	0.0471735	1	0.0750119	0.0280194	0.0592321	0.00329222	2.1403e-07
16938	FFAR2	19q13	0.733994	0.0120678	0.0272726	0.22324	0.584542	1	0.0178463	0.249613	0.0311105	0.472103	0.779747	0.0105509	0.0354673	0.0471735	1	0.0750119	0.0280194	0.170221	0.00584326	6.73681e-08
16939	KRTDAP	19q13	0.733994	0.0120678	0.0272726	0.22324	0.584542	0.230605	0.0123577	0.249613	0.0311105	0.472103	1	0.0105509	0.0466006	0.0471735	1	0.0750119	0.0280194	0.170221	0.00584326	2.07987e-08
16940	DMKN	19q13	0.733994	0.0120678	0.0272726	0.22324	0.584542	0.610258	0.0123577	0.249613	0.0311105	0.472103	1	0.0105509	0.0466006	0.0471735	1	0.0750119	0.0280194	0.170221	0.00584326	2.07987e-08
16941	SBSN	19q13	0.733994	0.0120678	0.0272726	0.22324	0.774369	0.610258	0.0123577	0.249613	0.0311105	0.472103	1	0.00689846	0.0466006	0.0328084	1	0.0750119	0.0280194	0.0647503	0.00584326	2.07987e-08
16942	GAPDHS	19q13	0.866946	0.0120678	0.0479931	0.22324	0.774369	0.610258	0.0123577	0.249613	0.0311105	0.472103	1	0.00689846	0.0466006	0.0328084	1	0.0750119	0.0170803	0.0350764	0.00584326	5.62319e-08
16943	TMEM147	19q13	0.866946	0.0120678	0.0479931	0.22324	0.774369	0.610258	0.0123577	0.249613	0.0311105	0.472103	1	0.00689846	0.0466006	0.0328084	1	0.0750119	0.0107502	0.0350764	0.00584326	5.62319e-08
16944	ATP4A	19q13	0.866946	0.0086054	0.0479931	0.22324	0.774369	0.610258	0.0123577	0.249613	0.0311105	0.472103	1	0.00689846	0.0466006	0.0328084	1	0.0750119	0.0107502	0.0350764	0.00584326	5.62319e-08
16945	HAUS5	19q13	0.866946	0.0120678	0.0840797	0.22324	0.774369	0.610258	0.0123577	0.249613	0.0311105	0.472103	1	0.0146182	0.0451181	0.0328084	1	0.0750119	0.0107502	0.0350764	0.00584326	6.30322e-09
16946	RBM42	19q13	0.866946	0.0169167	0.0840797	0.22324	0.584542	0.610258	0.0123577	0.249613	0.0311105	0.472103	1	0.00754482	0.045285	0.0328084	1	0.0750119	0.0107502	0.0350764	0.00584326	6.30322e-09
16947	ETV2	19q13	0.866946	0.0120678	0.0840797	0.22324	0.584542	0.610258	0.0123577	0.249613	0.0311105	0.472103	0.887799	0.00384384	0.045285	0.0328084	1	0.0750119	0.0107502	0.0350764	0.00584326	6.30322e-09
16948	COX6B1	19q13	0.866946	0.0120678	0.0840797	0.22324	0.584542	0.200045	0.0123577	0.249613	0.00996171	0.729696	0.887799	0.00384384	0.0451181	0.0328084	1	0.0750119	0.0107502	0.0350764	0.0155424	1.87646e-09
16949	UPK1A	19q13	1	0.0120678	0.0840797	0.22324	0.584542	0.200045	0.0123577	0.249613	0.00996171	0.729696	0.887799	0.00384384	0.045285	0.0328084	1	0.0750119	0.0170803	0.0350764	0.0155424	1.87646e-09
16950	ZBTB32	19q13	0.866946	0.0086054	0.0840797	0.22324	0.584542	0.110354	0.0123577	0.249613	0.0215067	0.729696	0.677665	0.00267527	0.0451181	0.0328084	1	0.0750119	0.0170803	0.0350764	0.0258695	1.58011e-10
16951	KMT2B	19q13	0.866946	0.0086054	0.0840797	0.22324	0.584542	0.110354	0.0123577	0.249613	0.0215067	0.729696	0.677665	0.00267527	0.0451181	0.0328084	1	0.0750119	0.0170803	0.0350764	0.0258695	1.58011e-10
16952	IGFLR1	19q13	1	0.0086054	0.0840797	0.22324	0.774369	0.110354	0.0123577	0.249613	0.0215067	0.729696	0.779747	0.00267527	0.0466006	0.0328084	1	0.0750119	0.0280194	0.0350764	0.0258695	1.58011e-10
16953	AD000671.6	19q13	1	0.0086054	0.0840797	0.22324	0.774369	0.110354	0.0123577	0.249613	0.0215067	0.729696	0.779747	0.00267527	0.0466006	0.0328084	1	0.0750119	0.0280194	0.0350764	0.0258695	1.58011e-10
16954	U2AF1L4	19q13	1	0.0086054	0.0840797	0.22324	0.774369	0.110354	0.0123577	0.249613	0.0215067	0.729696	0.779747	0.00267527	0.0466006	0.0328084	1	0.0750119	0.0280194	0.0350764	0.0258695	1.58011e-10
16955	AC002398.9	19q13	1	0.0086054	0.0840797	0.22324	0.774369	0.110354	0.0123577	0.249613	0.0215067	0.729696	0.779747	0.00267527	0.0466006	0.0328084	1	0.0750119	0.0280194	0.0350764	0.0258695	1.58011e-10
16956	PSENEN	19q13	1	0.0086054	0.0840797	0.22324	0.774369	0.110354	0.0123577	0.249613	0.0215067	0.729696	0.779747	0.00267527	0.0466006	0.0328084	1	0.0750119	0.0280194	0.0350764	0.0258695	1.58011e-10
16957	LIN37	19q13	1	0.0086054	0.0840797	0.22324	0.774369	0.110354	0.0123577	0.249613	0.0215067	0.729696	0.779747	0.00267527	0.0466006	0.0328084	1	0.0750119	0.0280194	0.0350764	0.0258695	1.58011e-10
16958	HSPB6	19q13	1	0.0086054	0.0840797	0.22324	0.774369	0.110354	0.0123577	0.249613	0.0215067	0.729696	0.779747	0.00267527	0.0466006	0.0328084	1	0.0750119	0.0280194	0.0350764	0.0258695	5.49081e-10
16959	PROSER3	19q13	1	0.0086054	0.0840797	0.22324	0.774369	0.110354	0.0123577	0.249613	0.0215067	0.729696	0.779747	0.00267527	0.0466006	0.0328084	1	0.0750119	0.0280194	0.0350764	0.0258695	5.49081e-10
16960	ARHGAP33	19q13	1	0.00865515	0.0840797	0.22324	1	0.052685	0.0123577	0.249613	0.0215067	0.729696	1	0.00384384	0.0451181	0.0328084	1	0.0750119	0.0280194	0.0350764	0.042405	5.49081e-10
16961	PRODH2	19q13	1	0.00865515	0.0840797	0.22324	1	0.110354	0.0123577	0.249613	0.0215067	0.729696	1	0.00384384	0.045285	0.0640356	1	0.0750119	0.0280194	0.0350764	0.042405	1.68763e-10
16962	NPHS1	19q13	1	0.00865515	0.0840797	0.398194	1	0.052685	0.0178463	0.249613	0.0215067	0.710958	1	0.00267527	0.045285	0.0640356	1	0.0750119	0.0280194	0.0187614	0.042405	1.68763e-10
16963	KIRREL2	19q13	1	0.00865515	0.0840797	0.398194	1	0.052685	0.0178463	0.249613	0.0215067	0.710958	1	0.00267527	0.045285	0.0640356	1	0.0750119	0.0280194	0.0187614	0.042405	2.0686e-09
16964	APLP1	19q13	1	0.00865515	0.0840797	0.398194	1	0.052685	0.0123577	0.249613	0.0215067	0.710958	1	0.00267527	0.070972	0.0640356	1	0.0750119	0.0280194	0.0187614	0.042405	2.0686e-09
16965	NFKBID	19q13	1	0.0086054	0.0840797	0.398194	1	0.052685	0.0178463	0.249613	0.0215067	0.710958	1	0.00384384	0.0882159	0.0328084	1	0.0750119	0.0280194	0.0187614	0.042405	2.0686e-09
16966	HCST	19q13	1	0.0086054	0.0840797	0.398194	1	0.052685	0.0178463	0.249613	0.0215067	0.710958	1	0.00384384	0.0882159	0.0328084	1	0.0750119	0.0280194	0.0350764	0.042405	6.13567e-10
16967	TYROBP	19q13	1	0.0086054	0.0840797	0.398194	1	0.052685	0.0178463	0.249613	0.0215067	0.710958	0.885737	0.00384384	0.0882159	0.0328084	1	0.0750119	0.0280194	0.0350764	0.042405	6.13567e-10
16968	LRFN3	19q13	1	0.0086054	0.0840797	0.398194	1	0.052685	0.0178463	0.249613	0.0215067	0.710958	1	0.0059659	0.0882159	0.0328084	0.512549	0.0750119	0.027704	0.0350764	0.0155424	6.13567e-10
16969	SDHAF1	19q13	0.722166	0.0086054	0.0840797	0.398194	1	0.0250935	0.0349936	0.249613	0.0215067	0.710958	1	0.0059659	0.0882159	0.0328084	0.512549	0.0310394	0.0280194	0.0350764	0.00920743	8.68302e-08
16970	SYNE4	19q13	0.722166	0.0086054	0.0840797	0.398194	1	0.052685	0.0349936	0.249613	0.0215067	0.710958	1	0.0059659	0.0882159	0.0328084	0.512549	0.0310394	0.0280194	0.0350764	0.00920743	8.68302e-08
16971	ALKBH6	19q13	0.722166	0.0086054	0.0840797	0.398194	1	0.052685	0.0349936	0.249613	0.0215067	0.710958	1	0.0059659	0.0882159	0.0328084	0.512549	0.0310394	0.0280194	0.0350764	0.00920743	8.68302e-08
16972	CLIP3	19q13	0.597875	0.0086054	0.0840797	0.398194	1	0.052685	0.0349936	0.249613	0.0215067	0.710958	1	0.0059659	0.135897	0.0328084	0.512549	0.0310394	0.0280194	0.0350764	0.00920743	8.68302e-08
16973	THAP8	19q13	0.597875	0.00601806	0.0840797	0.398194	1	0.052685	0.0237108	0.249613	0.0215067	0.710958	1	0.0059659	0.135897	0.0328084	0.512549	0.0310394	0.0280194	0.0350764	0.00920743	8.68302e-08
16974	WDR62	19q13	0.722166	0.00601806	0.0840797	0.398194	1	0.052685	0.0237108	0.249613	0.0215067	0.710958	1	0.0059659	0.135897	0.0328084	0.512549	0.0310394	0.0170803	0.0350764	0.00183458	8.68302e-08
16975	OVOL3	19q13	0.722166	0.00601806	0.144429	0.398194	1	0.110354	0.0872433	0.249613	0.0215067	0.710958	1	0.0059659	0.132858	0.0328084	0.512549	0.0750119	0.0170803	0.0350764	0.00584326	8.68302e-08
16976	TBCB	19q13	0.722166	0.00601806	0.144429	0.398194	1	0.110354	0.0872433	0.249613	0.0215067	0.710958	1	0.0059659	0.132858	0.0328084	0.512549	0.0750119	0.0170803	0.0350764	0.00584326	8.68302e-08
16977	POLR2I	19q13	0.722166	0.00601806	0.144429	0.398194	1	0.110354	0.0872433	0.249613	0.0215067	0.710958	1	0.0059659	0.132858	0.0328084	0.512549	0.0750119	0.0170803	0.0350764	0.00584326	8.68302e-08
16978	CAPNS1	19q13	0.589477	0.00601806	0.144429	0.398194	1	0.110354	0.0872433	0.249613	0.0215067	0.710958	0.885828	0.0059659	0.132858	0.0328084	0.512549	0.0750119	0.0280194	0.0350764	0.00584326	8.68302e-08
16979	COX7A1	19q13	0.589477	0.00601806	0.121298	0.398194	1	0.110354	0.0872433	0.249613	0.0215067	1	0.885828	0.0083738	0.132858	0.0328084	0.512549	0.0750119	0.027704	0.0350764	0.0102483	8.68302e-08
16980	ZNF565	19q13	0.722166	0.00865515	0.144429	0.398194	1	0.052685	0.189637	0.249613	0.0215067	1	0.885828	0.00904258	0.0857183	0.0328084	0.512549	0.179537	0.027704	0.0350764	0.0102483	8.68302e-08
16981	ZNF146	19q13	0.722166	0.00335051	0.144429	0.398194	1	0.052685	0.189637	0.249613	0.0215067	1	0.772109	0.0059659	0.0689808	0.0328084	0.512549	0.179537	0.027704	0.0350764	0.0302865	8.68302e-08
16982	ZFP14	19q13	0.860492	0.00231711	0.144429	0.398194	0.766589	0.052685	0.189637	0.249613	0.000888572	0.655405	0.883883	0.0064744	0.191676	0.0328084	1	0.179537	0.027704	0.0350764	0.00584326	8.68302e-08
16983	ZFP82	19q13	0.722166	0.0120678	0.121298	0.335997	0.548253	0.052685	0.189637	0.249613	0.000888572	0.655405	1	0.0171585	0.225649	0.0328084	1	0.425676	0.027704	0.0350764	0.0102483	8.68302e-08
16984	ZNF566	19q13	0.860492	0.0169167	0.121298	0.335997	0.394109	0.200045	0.189637	0.249613	0.000888572	0.655405	1	0.0157431	0.180279	0.0328084	1	0.425676	0.136388	0.0350764	0.0102483	8.68302e-08
16985	ZNF260	19q13	0.860492	0.0330131	0.042011	0.335997	0.0788771	0.110354	0.189637	0.249613	0.000888572	0.655405	1	0.00754482	0.220469	0.0328084	1	0.425676	0.201183	0.0350764	0.0102483	2.86413e-07
16986	ZNF529	19q13	1	0.0330131	0.0103867	0.0929486	0.137774	0.052685	0.0670165	0.249613	0.000888572	0.655405	0.881431	0.0059659	0.225649	0.0640356	1	0.425676	0.201093	0.0350764	0.0102483	2.86413e-07
16987	ZNF382	19q13	0.863581	0.0902362	0.0103867	0.0929486	0.19013	0.052685	0.0670165	0.249613	0.000246469	0.655405	0.881431	0.00184546	0.267965	0.0640356	1	0.425676	0.201093	0.0187614	0.0102483	9.26358e-07
16988	ZNF461	19q13	0.739739	0.0326472	0.0103867	0.0929486	0.19013	0.0250935	0.0349936	0.249613	0.000246469	0.655405	0.763103	0.00184546	0.220469	0.0640356	1	0.425676	0.201093	0.0187614	0.0102483	2.93447e-06
16989	ZNF567	19q13	0.733974	0.0445405	0.0211395	0.0929486	0.19013	0.0250935	0.0349936	0.249613	0.000246469	0.655405	0.654435	0.00184546	0.147398	0.0640356	1	0.425676	0.201183	0.0187614	0.00584326	2.93447e-06
16990	ZNF850	19q13	1	0.0445405	0.0211395	0.0929486	0.344401	0.0250935	0.0349936	0.249613	0.000246469	0.655405	0.654435	0.00184546	0.075785	0.0640356	1	0.425676	0.201093	0.00992577	0.00329222	9.09203e-06
16991	ZNF790	19q13	1	0.0445405	0.0211395	0.0929486	0.548253	0.0119235	0.0457341	0.249613	0.000246469	0.655405	0.879031	0.00267527	0.075785	0.0640356	1	0.425676	0.201093	0.0187614	0.00183458	9.09203e-06
16992	ZNF345	19q13	0.869154	0.0445405	0.0103867	0.0929486	0.548253	0.0250935	0.0457341	0.249613	0.000246469	0.655405	0.763103	0.0059659	0.075785	0.0640356	1	0.425676	0.201093	0.0187614	0.00183458	9.09203e-06
16993	ZNF829	19q13	0.869154	0.0445405	0.0103867	0.0929486	0.548253	0.052685	0.0457341	0.249613	0.000246469	0.655405	0.763103	0.0059659	0.075785	0.0640356	1	0.425676	0.201093	0.0187614	0.00183458	9.09203e-06
16994	ZNF568	19q13	1	0.0989103	0.00505165	0.0929486	0.766589	0.0119235	0.0457341	0.249613	0.000943526	0.655405	0.763103	0.0059659	0.0455867	0.0328084	1	0.425676	0.0706734	0.00992577	0.00183458	9.09203e-06
16995	ZNF420	19q13	1	0.0751043	0.0103867	0.0929486	0.548253	0.0250935	0.0457341	0.249613	0.000943526	1	0.546444	0.0083738	0.0211756	0.0328084	1	0.179537	0.0706734	0.00520106	0.00101188	2.93447e-06
16996	CTC-454I21.3	19q13	0.871286	0.0751043	0.0103867	0.0929486	0.548253	0.0250935	0.0670165	0.249613	0.0030347	1	0.455371	0.0171585	0.0122313	0.0328084	1	0.179537	0.0706734	0.0187614	0.00101188	2.93447e-06
16997	ZNF585A	19q13	0.871286	0.0751043	0.0103867	0.0929486	0.514744	0.0250935	0.0457341	0.249613	0.000943526	1	0.455371	0.0105509	0.0124384	0.0328084	1	0.179537	0.0685452	0.0187614	0.00101188	2.93447e-06
16998	ZNF585B	19q13	1	0.0505618	0.0103867	0.0929486	0.548253	0.0250935	0.0670165	0.249613	0.0030347	1	0.546444	0.0171585	0.0124384	0.0328084	1	0.179537	0.0706734	0.0187614	0.000552764	9.09203e-06
16999	ZNF383	19q13	1	0.0751043	0.00505165	0.0929486	0.548253	0.0250935	0.0349936	0.249613	0.0030347	1	0.546444	0.0411638	0.0211756	0.0328084	1	0.179537	0.0706734	0.0187614	0.000552764	2.93447e-06
17000	HKR1	19q13	1	0.225967	0.0272726	0.22324	1	0.161771	0.189637	0.249613	0.0030347	1	0.539118	0.0157431	0.009776	0.0328084	1	0.179537	0.0706734	0.00520106	0.00311032	2.86413e-07
17001	ZNF527	19q13	1	0.0682782	0.0272726	0.22324	1	0.161771	0.0670165	0.249613	0.000943526	1	0.632809	0.0157431	0.009776	0.0328084	1	0.179537	0.0098311	0.00520106	0.00311032	2.86413e-07
17002	ZNF569	19q13	0.644225	0.0330131	0.0479931	0.22324	0.548253	0.0949283	0.0670165	0.249613	0.000943526	0.419803	0.632809	0.0157431	0.009776	0.0328084	1	0.425676	0.00583306	0.019216	0.00311032	8.68302e-08
17003	ZNF570	19q13	0.542307	0.0236718	0.0272726	0.22324	0.514744	0.0545735	0.0670165	0.249613	0.000943526	0.419803	0.632809	0.0146182	0.00731962	0.0328084	1	0.425676	0.0098311	0.019216	0.00311032	2.6621e-08
17004	ZNF793	19q13	0.542307	0.0372659	0.00801502	0.22324	0.514744	0.0949283	0.0670165	0.249613	0.000943526	0.655405	0.528967	0.0146182	0.0146309	0.0328084	0.573874	0.425676	0.0166239	0.0508686	0.00311032	7.60757e-09
17005	ZNF540	19q13	0.760741	0.0422321	0.00801502	0.22324	0.548253	0.0545735	0.0178463	0.249613	0.000943526	0.655405	0.436733	0.0146182	0.00789848	0.0328084	0.573874	0.425676	0.0098311	0.0508686	0.00311032	7.60757e-09
17006	ZNF571	19q13	0.760741	0.0422321	0.00801502	0.22324	0.548253	0.0545735	0.0178463	0.249613	0.000943526	0.655405	0.436733	0.0146182	0.00789848	0.0328084	0.573874	0.425676	0.0098311	0.0508686	0.00311032	7.60757e-09
17007	ZFP30	19q13	1	0.0311763	0.00180039	0.22324	0.548253	0.0949283	0.0349936	0.249613	0.000943526	0.655405	0.436733	0.0105509	0.00201351	0.0328084	1	0.425676	0.0098311	0.019216	0.0132156	7.55257e-09
17008	ZNF781	19q13	1	0.0311763	0.00180039	0.398194	0.548253	0.0949283	0.0349936	0.249613	0.000943526	0.655405	0.436733	0.0146182	0.00121911	0.0328084	1	0.425676	0.0098311	0.019216	0.0132156	7.55257e-09
17009	CTD-2528L19.4	19q13	0.760741	0.0229475	0.00180039	0.398194	0.548253	0.0949283	0.133052	0.249613	0.00352015	0.655405	0.436733	0.0146182	0.00233387	0.0328084	1	0.425676	0.0098311	0.0339939	0.0132156	2.17039e-09
17010	ZNF607	19q13	0.760741	0.0229475	0.00180039	0.398194	0.548253	0.161771	0.133052	0.249613	0.00352015	0.655405	0.539118	0.0146182	0.00233387	0.0328084	1	0.425676	0.0098311	0.0339939	0.0132156	2.17039e-09
17011	ZNF573	19q13	0.541226	0.0102356	0.000851995	0.335997	0.548253	0.0949283	0.0670165	0.249613	0.00352015	0.655405	0.641055	0.00384384	0.00168698	0.0328084	1	0.425676	0.0103396	0.0339939	0.0132156	2.13866e-09
17012	WDR87	19q13	0.448833	0.0102356	0.000851995	0.335997	0.314205	0.161771	0.0670165	0.249613	0.00352015	1	0.873518	0.00384384	0.00121097	0.00828273	1	1	0.0103396	0.0592321	0.0132156	7.55257e-09
17013	SIPA1L3	19q13	0.448833	0.0120673	0.000411351	0.398194	0.766589	0.20697	0.0783769	0.350294	0.00996171	0.472103	0.641055	0.00323052	0.000302329	0.00566936	1	0.312439	0.00344277	0.167719	0.00475424	4.67848e-11
17014	DPF1	19q13	0.448833	0.0229475	0.00027519	0.398194	1	0.161771	0.0670165	1	0.00996171	1	0.641055	0.00323052	0.00121097	0.00566936	1	0.575157	0.0103396	0.0839817	0.00475424	1.61304e-10
17015	SPINT2	19q13	0.448833	0.0229475	0.00027519	0.398194	1	0.0949283	0.0670165	1	0.000943526	1	0.641055	0.00204377	0.000381653	0.00566936	0.653675	0.575157	0.00344277	0.0839817	0.00797752	4.33226e-11
17016	PPP1R14A	19q13	0.448833	0.0311763	0.00027519	0.398194	1	0.161771	0.0670165	1	0.00352015	1	0.641055	0.00204377	0.000391562	0.00566936	0.653675	0.575157	0.00344277	0.0839817	0.00797752	4.33226e-11
17017	CTB-102L5.4	19q13	0.541226	0.0311763	0.00027519	0.398194	0.737617	0.0949283	0.0670165	1	0.000943526	1	0.753075	0.00204377	0.000381653	0.00566936	0.653675	0.575157	0.00352861	0.0508686	0.00797752	4.33226e-11
17018	C19orf33	19q13	0.541226	0.0311763	0.00027519	0.398194	0.737617	0.0949283	0.0670165	1	0.000943526	1	0.753075	0.00204377	0.000381653	0.00566936	0.653675	0.575157	0.00352861	0.0508686	0.00797752	4.33226e-11
17019	YIF1B	19q13	0.541226	0.0311763	0.00027519	0.398194	0.737617	0.0949283	0.133052	1	0.000943526	1	0.641055	0.00204377	0.00026432	0.00566936	0.653675	0.575157	0.00352861	0.0508686	0.00797752	4.33226e-11
17020	KCNK6	19q13	0.541226	0.0311763	0.00027519	0.398194	0.737617	0.0949283	0.133052	1	0.000943526	1	0.641055	0.00204377	0.00026432	0.00566936	0.653675	0.575157	0.00352861	0.0508686	0.00797752	4.33226e-11
17021	CATSPERG	19q13	0.541226	0.0311763	0.00027519	0.398194	0.737617	0.0949283	0.245457	1	0.000943526	1	0.753075	0.00140503	0.000183313	0.00566936	0.653675	0.575157	0.00352861	0.0508686	0.0110221	4.33226e-11
17022	PSMD8	19q13	0.542307	0.0422321	0.00027519	0.398194	1	0.0949283	0.245457	1	0.000943526	0.626886	0.753075	0.000855439	0.000381653	0.00566936	0.697528	0.575157	0.00352861	0.0839817	0.0177628	4.33226e-11
17023	GGN	19q13	0.542307	0.0422321	0.00027519	0.398194	1	0.0949283	0.245457	1	0.000943526	0.626886	0.753075	0.000855439	0.000391562	0.00566936	0.697528	0.575157	0.00344277	0.0839817	0.0177628	5.91824e-10
17024	SPRED3	19q13	0.542307	0.0422321	0.00027519	0.398194	1	0.0949283	0.245457	1	0.000943526	0.626886	0.753075	0.000855439	0.000391562	0.00566936	0.697528	0.575157	0.00344277	0.0839817	0.0177628	5.91824e-10
17025	FAM98C	19q13	0.644225	0.0569596	0.00027519	0.398194	1	0.161771	0.245457	1	0.000943526	0.626886	0.753075	0.000855439	0.000381653	0.00566936	0.697528	0.575157	0.00344277	0.0839817	0.0177628	5.91824e-10
17026	RASGRP4	19q13	0.644225	0.0569596	0.00027519	0.398194	1	0.161771	0.245457	1	0.000943526	0.626886	0.753075	0.00126191	0.000381653	0.00566936	0.697528	0.575157	0.00344277	0.0839817	0.0177628	5.91824e-10
17027	RYR1	19q13	0.541226	0.0372659	0.000108241	0.447152	1	0.0949283	0.0979651	1	0.000943526	1	0.641055	0.00184546	0.000528267	0.00566936	0.697528	0.575157	0.00352861	0.13598	0.00674933	1.61304e-10
17028	MAP4K1	19q13	0.541226	0.0330131	0.000108241	0.447152	1	0.161771	0.245457	1	0.000943526	1	0.641055	0.00165723	0.000360599	0.00566936	0.697528	0.575157	0.0166239	0.215354	0.0110221	5.91824e-10
17029	EIF3K	19q13	0.542307	0.0326472	0.000108241	0.447152	1	0.161771	0.245457	1	0.000943526	1	0.641055	0.00165723	0.000232353	0.00566936	0.697528	0.575157	0.0098311	0.215354	0.0110221	5.91824e-10
17030	ACTN4	19q13	0.541226	0.0330131	0.000108241	0.160511	1	0.20697	0.245457	1	0.00996171	1	0.641055	0.00165723	0.000528267	0.00566936	0.653675	0.575157	0.00583306	0.215354	0.00674933	5.91824e-10
17031	CAPN12	19q13	0.541226	0.0445405	0.000108241	0.160511	0.717164	0.0949283	0.245457	1	0.0030347	1	0.641055	0.00209795	0.000736051	0.00890334	1	0.575157	0.00583306	0.215354	0.00674933	2.13866e-09
17032	LGALS7	19q13	0.541226	0.0445405	0.000108241	0.160511	0.717164	0.269005	0.133052	1	0.0030347	1	0.641055	0.00209795	0.00143135	0.00890334	1	0.575157	0.0103396	0.332473	0.00279939	2.13866e-09
17033	LGALS7B	19q13	0.541226	0.0681573	0.000108241	0.160511	0.717164	0.434147	0.133052	1	0.000943526	1	0.641055	0.00209795	0.000302329	0.00890334	1	0.575157	0.0103396	0.332473	0.00674933	2.13866e-09
17034	LGALS4	19q13	0.541226	0.0902362	0.000108241	0.447152	0.720434	0.269005	0.133052	1	0.000943526	1	0.641055	0.00143039	0.000329463	0.00890334	1	0.575157	0.0103396	0.332473	0.00408154	2.13866e-09
17035	ECH1	19q13	0.541226	0.118873	0.000411351	0.447152	0.720434	0.269005	0.220593	1	0.000943526	0.710958	0.641055	0.000847074	0.000232353	0.00890334	1	0.575157	0.0103396	0.332473	0.00674933	5.91824e-10
17036	AC104534.3	19q13	0.541226	0.118873	0.000411351	0.447152	0.720434	0.269005	0.220593	1	0.000943526	0.710958	0.641055	0.000847074	0.000232353	0.00890334	1	0.575157	0.0103396	0.332473	0.00674933	1.61304e-10
17037	HNRNPL	19q13	0.644225	0.118873	0.000411351	0.447152	0.497873	0.269005	0.220593	1	0.000943526	0.710958	0.641055	0.000847074	0.000232353	0.00890334	1	0.575157	0.00583306	0.332473	0.0110221	1.61304e-10
17038	RINL	19q13	0.644225	0.0902362	0.00010083	0.447152	0.267087	0.269005	0.220593	1	0.000943526	0.149283	0.641055	0.00126131	0.000329463	0.00890334	1	0.575157	0.00583306	0.332473	0.00475424	1.61304e-10
17039	SIRT2	19q13	0.644225	0.0681573	0.00010083	0.447152	0.267087	0.269005	0.220593	1	0.000943526	0.266947	0.641055	0.00126131	0.000329463	0.00890334	1	0.575157	0.00583306	0.332473	0.00475424	1.61304e-10
17040	NFKBIB	19q13	0.644225	0.0681573	0.00010083	0.447152	0.167835	0.269005	0.220593	1	0.000943526	0.266947	0.641055	0.00186182	0.000467881	0.00890334	1	0.575157	0.00583306	0.332473	0.00475424	1.61304e-10
17041	CCER2	19q13	0.644225	0.0445405	4.1462e-05	0.447152	0.167835	0.434147	0.220593	1	0.000943526	0.472103	0.641055	0.00186182	0.000467881	0.00890334	1	0.575157	0.00583306	0.332473	0.00475424	1.61304e-10
17042	SARS2	19q13	0.644225	0.0445405	4.1462e-05	0.447152	0.167835	0.434147	0.220593	1	0.000943526	0.472103	0.641055	0.00186182	0.000329463	0.00890334	1	0.575157	0.00583306	0.332473	0.00797752	1.61304e-10
17043	CTC-360G5.8	19q13	0.644225	0.0445405	4.1462e-05	0.447152	0.167835	0.269005	0.133052	1	0.000943526	0.472103	0.641055	0.00186182	0.000329463	0.00890334	1	0.575157	0.00583306	0.332473	0.00279939	1.61304e-10
17044	MRPS12	19q13	0.644225	0.0445405	4.1462e-05	0.447152	0.167835	0.434147	0.220593	1	0.000943526	0.710958	0.641055	0.00186182	0.000329463	0.00890334	1	0.575157	0.00583306	0.332473	0.00797752	1.61304e-10
17045	FBXO17	19q13	0.644225	0.0605569	4.1462e-05	0.447152	0.167835	0.269005	0.133052	1	0.000943526	0.710958	0.641055	0.00186182	0.000467881	0.00890334	1	0.575157	0.0103396	0.215354	0.00162973	1.61304e-10
17046	FBXO27	19q13	0.644225	0.0819112	4.1462e-05	0.447152	0.167835	0.269005	0.133052	1	0.000246469	0.710958	0.641055	0.00186182	0.00111403	0.00890334	1	0.575157	0.0103396	0.215354	0.00279939	4.33226e-11
17047	PAPL	19q13	0.755693	0.0445405	4.1462e-05	0.482837	0.267087	0.269005	0.133052	1	0.000246469	0.67302	0.641055	0.00272403	0.00102639	0.00890334	0.573874	0.575157	0.0103396	0.215354	0.00279939	2.13866e-09
17048	PAK4	19q13	1	0.0326472	4.1462e-05	0.482837	0.167835	0.269005	0.133052	1	0.000246469	0.67302	0.870512	0.00272403	0.00102639	0.00890334	0.573874	0.575157	0.00583306	0.215354	0.00797752	5.91824e-10
17049	SYCN	19q13	1	0.0326472	1.54885e-05	0.482837	0.0288597	0.269005	0.133052	1	0.000943526	0.67302	0.74152	0.00272403	0.00143135	0.00890334	0.573874	1	0.00583306	0.215354	0.00311032	5.91824e-10
17050	NCCRP1	19q13	1	0.0326472	1.54885e-05	0.482837	0.0288597	0.269005	0.133052	1	0.000943526	0.67302	0.74152	0.00272403	0.00143135	0.00890334	0.573874	1	0.00583306	0.215354	0.00311032	5.91824e-10
17051	IFNL3	19q13	0.87505	0.0326472	1.54885e-05	0.482837	0.0288597	0.269005	0.133052	1	0.000943526	0.710958	0.624681	0.00272403	0.00143135	0.0236551	0.573874	1	0.00583306	0.215354	0.00311032	1.61304e-10
17052	IFNL2	19q13	0.63699	0.0330131	5.64918e-06	0.482837	0.167835	0.269005	0.133052	1	0.000943526	0.710958	0.624681	0.00272403	0.000528267	0.0236551	0.573874	1	0.00344277	0.13598	0.00311032	1.61304e-10
17053	IFNL1	19q13	0.533538	0.0120678	5.64918e-06	0.482837	0.168294	0.269005	0.133052	1	0.000943526	0.710958	0.632809	0.00272403	0.000528267	0.0236551	0.573874	1	0.00344277	0.13598	0.00311032	4.33226e-11
17054	LRFN1	19q13	0.533538	0.0120678	5.64918e-06	0.482837	0.168294	0.269005	0.133052	1	0.000943526	1	0.632809	0.00272403	0.000528267	0.0236551	0.573874	1	0.00344277	0.13598	0.00538397	4.33226e-11
17055	GMFG	19q13	0.63699	0.0277355	5.64918e-06	0.720447	0.167835	0.269005	0.133052	1	0.000943526	1	0.632809	0.00186182	0.000736051	0.0236551	0.573874	1	0.00344277	0.13598	0.00920743	1.70731e-10
17056	SAMD4B	19q13	0.524568	0.0102356	5.64918e-06	0.720447	0.167835	0.269005	0.133052	1	0.000943526	1	0.632809	0.00186182	0.000736051	0.0236551	0.573874	1	0.00344277	0.13598	0.00920743	1.70731e-10
17057	PAF1	19q13	0.515395	0.0143006	5.64918e-06	0.720447	0.167835	0.269005	0.133052	1	0.00352015	1	0.632809	0.00186182	0.000302329	0.0236551	0.573874	1	0.00344277	0.13598	0.00920743	1.70731e-10
17058	MED29	19q13	0.515395	0.0143006	5.64918e-06	0.720447	0.167835	0.269005	0.133052	1	0.00352015	1	0.632809	0.00186182	0.000302329	0.0236551	0.573874	1	0.00344277	0.13598	0.0155424	1.70731e-10
17059	PLEKHG2	19q13	0.515395	0.0102356	1.49974e-05	0.720447	0.167835	0.269005	0.133052	1	0.00352015	1	0.632809	0.00186182	0.000427146	0.0236551	0.573874	1	0.00344277	0.13598	0.0155424	6.13567e-10
17060	ZFP36	19q13	0.515395	0.0102356	1.49974e-05	0.720447	0.167835	0.269005	0.133052	1	0.00352015	1	0.632809	0.00186182	0.000427146	0.0236551	0.573874	1	0.00344277	0.13598	0.0155424	6.13567e-10
17061	RPS16	19q13	0.515395	0.0143006	1.49974e-05	0.720447	0.167835	0.269005	0.133052	1	0.00352015	1	0.747254	0.00272403	0.000427146	0.0236551	0.573874	1	0.00344277	0.13598	0.0155424	6.13567e-10
17062	SUPT5H	19q13	0.515395	0.0143006	1.49974e-05	0.720447	0.167835	0.161771	0.133052	1	0.000943526	1	0.747254	0.00272403	0.000302329	0.0236551	0.573874	1	0.00344277	0.13598	0.0155424	1.70731e-10
17063	DLL3	19q13	0.515395	0.0277355	3.93841e-05	0.720447	0.167835	0.269005	0.133052	1	0.000943526	1	0.747254	0.00241624	0.00183139	0.00890334	0.573874	1	0.00583306	0.13598	0.0258695	1.70731e-10
17064	TIMM50	19q13	0.515395	0.0277355	3.93841e-05	0.720447	0.167835	0.269005	0.133052	1	0.000943526	1	0.747254	0.00241624	0.00121097	0.00890334	0.573874	1	0.00583306	0.13598	0.0258695	1.70731e-10
17065	SELV	19q13	0.515395	0.0277355	3.93841e-05	0.68785	0.168294	0.269005	0.133052	1	0.000943526	1	0.509203	0.00241624	0.00183139	0.0185241	0.573874	1	0.00344277	0.0839817	0.0258695	1.70731e-10
17066	EID2B	19q13	0.515395	0.0273792	0.00010083	0.68785	0.168294	0.269005	0.133052	1	0.000943526	1	0.321813	0.00241624	0.00183139	0.0185241	0.573874	1	0.00344277	0.0839817	0.0258695	1.70731e-10
17067	EID2	19q13	0.515395	0.0120678	0.00010083	0.68785	0.168294	0.269005	0.133052	1	0.000943526	1	0.321813	0.00352693	0.00183139	0.0185241	1	1	0.00344277	0.0839817	0.0258695	1.70731e-10
17068	LGALS13	19q13	0.50602	0.0372659	0.00010083	0.68785	0.168294	0.269005	0.245457	1	0.000943526	1	0.321813	0.00212722	0.00121097	0.0185241	1	1	0.00344277	0.0839817	0.0858409	6.13567e-10
17069	LGALS16	19q13	0.50602	0.0372659	0.00010083	0.68785	0.168294	0.10996	0.245457	1	0.00352015	1	0.321634	0.00455414	0.00121097	0.0185241	1	1	0.00352861	0.13598	0.0858409	6.13567e-10
17070	LGALS14	19q13	0.50602	0.0682782	0.000411351	0.447152	0.168294	0.10996	0.369851	1	0.00352015	0.729696	0.321813	0.00938956	0.00121911	0.0185241	0.573874	1	0.00352861	0.13598	0.0858409	6.13567e-10
17071	CLC	19q13	0.621937	0.0681573	0.000411351	0.447152	0.168294	0.10996	0.369851	1	0.00352015	0.729696	0.321813	0.0058655	0.000551307	0.0185241	1	1	0.00352861	0.13598	0.0858409	6.13567e-10
17072	LEUTX	19q13	0.621937	0.0682782	0.00180039	0.447152	0.167835	0.10996	0.369851	1	0.000943526	0.729696	0.321634	0.0058655	0.00168698	0.0185241	1	1	0.00344277	0.215354	0.0858409	6.13567e-10
17073	DYRK1B	19q13	0.621937	0.0681573	0.00301318	0.447152	0.167835	0.10996	0.369851	1	0.0127169	1	0.252674	0.00354715	0.000629103	0.0185241	1	1	0.00344277	0.215354	0.0858409	6.13567e-10
17074	FBL	19q13	0.621937	0.0681573	0.00301318	0.447152	0.167835	0.10996	0.369851	1	0.0127169	1	0.252674	0.00354715	0.000629103	0.0185241	1	1	0.00344277	0.215354	0.0858409	6.13567e-10
17075	FCGBP	19q13	0.73964	0.0682782	0.0101421	0.447152	0.100682	0.10996	0.369851	1	0.0127169	0.714985	0.252674	0.00354715	0.000393229	0.0185241	0.573874	1	0.00197881	0.215354	0.0858409	6.13567e-10
17076	PSMC4	19q13	0.86658	0.118873	0.00301318	0.22324	0.0523206	0.10996	0.220593	1	0.0127169	0.429741	0.321813	0.00266408	0.00318864	0.0185241	0.573874	1	0.00197881	0.101431	0.131234	2.17039e-09
17077	ZNF546	19q13	0.86658	0.0902362	0.00301318	0.22324	0.0288597	0.10996	0.220593	1	0.0127169	0.429741	0.321813	0.00266408	0.00314051	0.00890334	0.573874	0.425676	0.00344277	0.215354	0.131234	2.17039e-09
17078	ZNF780B	19q13	0.73964	0.0681573	0.00139515	0.22324	0.0164293	0.200045	0.220593	1	0.0127169	0.429741	0.321813	0.00177132	0.00394971	0.00890334	0.573874	0.425676	0.00583306	0.215354	0.131234	2.17039e-09
17079	ZNF780A	19q13	0.73964	0.0445405	0.00139515	0.22324	0.0164293	0.200045	0.220593	1	0.0127169	0.429741	0.321813	0.00177132	0.0040187	0.00890334	0.573874	0.425676	0.0103396	0.215354	0.222711	2.17039e-09
17080	MAP3K10	19q13	0.50602	0.0902362	0.00139515	0.22324	0.0957758	0.0250935	0.220593	1	0.0127169	0.429741	0.321813	0.00266408	0.0240453	0.00566936	0.573874	0.425676	0.0103396	0.215354	0.222711	7.06328e-09
17081	TTC9B	19q13	0.50602	0.0605569	0.00139515	0.22324	0.166863	0.0250935	0.352282	1	0.0127169	0.429741	0.321813	0.00266408	0.0317003	0.00566936	0.573874	0.425676	0.0103396	0.215354	0.222711	7.06328e-09
17082	CNTD2	19q13	0.50602	0.0605569	0.00139515	0.22324	0.166863	0.052685	0.352282	1	0.0127169	0.429741	0.321813	0.00266408	0.0240453	0.00566936	0.573874	0.425676	0.0103396	0.215354	0.222711	7.06328e-09
17083	AKT2	19q13	0.50602	0.0445405	0.00139515	0.120498	0.0957758	0.052685	0.352282	1	0.0127169	0.429741	0.321813	0.00266408	0.0240453	0.00566936	0.573874	0.425676	0.00583306	0.215354	0.222711	7.06328e-09
17084	C19orf47	19q13	0.863227	0.108542	0.00801502	0.120498	0.166863	0.052685	0.352282	1	0.0127169	0.429741	0.40248	0.00585441	0.0296496	0.00566936	0.573874	0.425676	0.0103396	0.254181	0.317107	2.36991e-08
17085	PLD3	19q13	0.863227	0.108542	0.00801502	0.120498	0.166863	0.052685	0.352282	1	0.0127169	0.429741	0.40248	0.00585441	0.0389361	0.00566936	0.573874	0.425676	0.0103396	0.254181	0.317107	2.36991e-08
17086	HIPK4	19q13	0.863227	0.108542	0.00801502	0.120498	0.166863	0.052685	0.352282	1	0.0127169	0.419803	0.497025	0.00585441	0.0277579	0.0115445	0.573874	0.425676	0.0103396	0.254181	0.317107	2.36991e-08
17087	PRX	19q13	0.863227	0.108542	0.00801502	0.120498	0.0957758	0.052685	0.352282	1	0.0127169	0.419803	0.497025	0.00585441	0.0277579	0.0115445	0.573874	0.425676	0.00583306	0.254181	0.317107	2.36991e-08
17088	SERTAD1	19q13	0.863227	0.108542	0.0479931	0.120498	0.0957758	0.052685	0.352282	1	0.0127169	0.419803	0.388704	0.0123591	0.0364657	0.0115445	0.573874	0.425676	0.00583306	0.254181	0.317107	2.36991e-08
17089	SERTAD3	19q13	0.863227	0.0983785	0.0479931	0.120498	0.0957758	0.0250935	0.352282	1	0.0127169	0.419803	0.388704	0.0109332	0.0620745	0.0235104	0.573874	0.425676	0.0103396	0.375513	0.131234	2.36991e-08
17090	BLVRB	19q13	0.863227	0.0983785	0.0479931	0.120498	0.0957758	0.0250935	0.352282	1	0.0127169	0.419803	0.484508	0.0157805	0.0620745	0.0235104	0.573874	0.425676	0.0103396	0.375513	0.131234	2.36991e-08
17091	SPTBN4	19q13	0.863227	0.0466843	0.0272726	0.120498	0.0957758	0.0250935	0.352282	1	0.00352015	1	0.484508	0.0350016	0.0364657	0.0235104	0.313055	0.425676	0.0103396	0.375513	0.131234	2.17039e-09
17092	LTBP4	19q13	1	0.0554583	0.0103867	0.120498	0.166863	0.052685	0.352282	1	0.00352015	0.710958	0.484508	0.0201147	0.0447397	0.00828273	0.0721503	0.425676	0.0103396	0.375513	0.196554	2.58373e-08
17093	SHKBP1	19q13	1	0.0554583	0.0103867	0.120498	0.166863	0.052685	0.352282	1	0.00352015	0.710958	0.484508	0.0201147	0.0447397	0.00828273	0.0721503	0.425676	0.0103396	0.375513	0.196554	2.58373e-08
17094	FKSG66	19q13	1	0.0554583	0.0103867	0.22324	0.166863	0.052685	0.30823	1	0.00352015	0.710958	0.484508	0.0256011	0.0316918	0.00311815	0.0721503	0.425676	0.0166239	0.538919	0.196554	8.68302e-08
17095	NUMBL	19q13	1	0.0554583	0.0103867	0.22324	0.166863	0.0250935	0.30823	1	0.00352015	1	0.375128	0.0256011	0.0316918	0.00796712	0.173834	0.425676	0.0098311	0.748228	0.196554	9.15689e-08
17096	ADCK4	19q13	1	0.0551584	0.0103867	0.22324	0.166863	0.0250935	0.484166	1	0.00352015	1	0.375128	0.0256011	0.0711005	0.0196242	0.173834	0.425676	0.0103396	0.748228	0.196554	1.02528e-06
17097	ITPKC	19q13	1	0.0551584	0.0103867	0.22324	0.166863	0.0250935	0.30823	1	0.00352015	1	0.375128	0.0256011	0.185556	0.0196242	0.173834	0.425676	0.0103396	0.748228	0.196554	1.02528e-06
17098	C19orf54	19q13	1	0.104548	0.0103867	0.398194	0.166863	0.0250935	0.30823	1	0.00352015	1	0.472121	0.0256011	0.141138	0.00673608	0.173834	0.425676	0.0098311	0.748228	0.196554	1.02528e-06
17099	SNRPA	19q13	0.859313	0.104548	0.0103867	0.398194	0.166863	0.052685	0.30823	1	0.00352015	1	0.472121	0.0256011	0.141138	0.0180461	0.173834	0.425676	0.0098311	0.748228	0.196554	3.0934e-07
17100	MIA	19q13	0.859313	0.192881	0.0103867	0.398194	0.166863	0.052685	0.484166	1	0.00352015	1	0.472121	0.0403856	0.0768633	0.0180461	0.173834	0.425676	0.0098311	0.748228	0.196554	8.99697e-08
17101	MIA-RAB4B	19q13	0.859313	0.14266	0.0103867	0.398194	0.166863	0.052685	0.484166	1	0.00352015	1	0.472121	0.0403856	0.0768633	0.0180461	0.173834	0.425676	0.0098311	0.748228	0.131234	8.99697e-08
17102	RAB4B	19q13	0.859313	0.14266	0.00505165	0.398194	0.166863	0.052685	0.484166	1	0.00352015	1	0.472121	0.0403856	0.0992486	0.0180461	0.173834	0.425676	0.0098311	0.748228	0.131234	8.99697e-08
17103	RAB4B-EGLN2	19q13	0.859313	0.192881	0.00505165	0.398194	0.166863	0.052685	0.484166	1	0.00352015	1	0.472121	0.0403856	0.0992486	0.0180461	0.173834	0.425676	0.0098311	0.748228	0.131234	8.99697e-08
17104	EGLN2	19q13	0.859313	0.192881	0.00505165	0.664268	0.30054	0.052685	0.484166	1	0.00352015	1	0.472121	0.0562115	0.127417	0.0180461	0.173834	0.425676	0.0098311	0.748228	0.131234	8.00722e-08
17105	CTC-490E21.12	19q13	0.726693	0.192881	0.00505165	0.664268	0.0957758	0.052685	0.484166	1	0.00352015	0.710958	0.472121	0.0562115	0.135134	0.0180461	0.173834	0.425676	0.0103396	0.748228	0.131234	2.19243e-08
17106	CYP2A7	19q13	0.726693	0.191156	0.00505165	0.664268	0.0957758	0.052685	0.484166	1	0.00352015	0.710958	0.472121	0.0974247	0.0992486	0.0180461	0.173834	0.425676	0.0103396	0.748228	0.131234	2.19243e-08
17107	CYP2A6	19q13	0.726693	0.191156	0.00505165	0.664268	0.0957758	0.052685	0.484166	1	0.00352015	0.710958	0.472121	0.0974247	0.0992486	0.0180461	0.173834	0.425676	0.0103396	0.748228	0.131234	2.19243e-08
17108	CYP2B6	19q13	0.719019	0.428002	0.00505165	0.664268	0.166863	0.110354	0.484166	1	0.00352015	0.655405	0.280088	0.1756	0.127417	0.0180461	0.173834	0.425676	0.0103396	1	0.0683573	2.8785e-07
17109	CYP2A13	19q13	0.855184	0.542464	0.0211395	0.664268	0.166863	0.110354	0.484166	1	0.00352015	1	0.262444	0.286385	0.255029	0.0180461	0.173834	1	0.0103396	1	0.0683573	2.8785e-07
17110	CYP2F1	19q13	0.855184	0.542464	0.0103867	0.664268	0.30054	0.230605	0.484166	1	0.00352015	1	0.262444	0.368258	0.314878	0.0466518	0.173834	1	0.00583306	1	0.0683573	2.8785e-07
17111	CYP2S1	19q13	0.854058	0.692682	0.0103867	0.68785	0.30054	0.230605	0.721313	1	0.00352015	1	0.439756	0.25931	0.384935	0.0466518	0.0721503	1	0.00344277	1	0.0683573	2.8785e-07
17112	AXL	19q13	0.854058	0.846567	0.0103867	0.68785	0.30054	0.230605	0.6885	1	0.0127169	1	0.342315	0.25931	0.384935	0.0180461	0.0721503	1	0.00344277	1	0.0683573	8.00722e-08
17113	HNRNPUL1	19q13	0.854058	1	0.0103867	0.68785	0.30054	0.230605	0.6885	1	0.0127169	1	0.45604	0.25931	0.464084	0.115305	0.0721503	1	0.0103396	1	0.167756	8.00722e-08
17114	TGFB1	19q13	0.854058	0.846567	0.0103867	0.664268	0.30054	0.230605	0.6885	1	0.0127169	1	0.45604	0.194306	0.454968	0.268031	0.0721503	1	0.0103396	1	0.0683573	2.8785e-07
17115	CCDC97	19q13	0.854058	1	0.0211395	0.664268	0.30054	0.230605	0.6885	1	0.0127169	1	0.245394	0.194306	0.545181	0.268031	0.0721503	1	0.0103396	1	0.108184	2.8785e-07
17116	B9D2	19q13	0.854058	0.561098	0.0103867	0.664268	0.30054	0.230605	0.6885	1	0.0127169	1	0.245394	0.131672	0.35296	0.268031	0.173834	1	0.0103396	1	0.108184	2.8785e-07
17117	TMEM91	19q13	0.854058	0.447523	0.0103867	0.664268	0.30054	0.230605	0.6885	1	0.0127169	1	0.245394	0.131672	0.35296	0.268031	0.173834	1	0.0103396	1	0.108184	2.8785e-07
17118	CTC-435M10.3	19q13	0.854058	0.447523	0.0103867	0.664268	0.30054	0.610258	0.6885	1	0.0127169	1	0.245394	0.131672	0.35296	0.268031	0.173834	1	0.0103396	0.748228	0.108184	2.8785e-07
17119	EXOSC5	19q13	0.854058	0.447523	0.0103867	0.664268	0.552145	0.230605	0.6885	1	0.0127169	1	0.245394	0.180908	0.353007	0.268031	0.417559	1	0.0103396	0.748228	0.108184	2.8785e-07
17120	BCKDHA	19q13	0.854058	0.447523	0.0103867	0.664268	0.552145	0.610258	0.6885	1	0.0127169	1	0.245394	0.180908	0.353007	0.115305	0.417559	1	0.0103396	0.748228	0.108184	2.8785e-07
17121	B3GNT8	19q13	0.854058	0.692886	0.0103867	0.664268	0.552145	0.610258	0.6885	1	0.0127169	1	0.245394	0.180908	0.353007	0.268031	0.417559	1	0.0103396	0.748228	0.108184	2.8785e-07
17122	ATP5SL	19q13	0.854058	0.447523	0.0103867	0.664268	0.552145	0.610258	0.6885	1	0.0127169	1	0.245394	0.180908	0.432871	0.0466518	0.417559	1	0.0103396	0.748228	0.108184	2.8785e-07
17123	ERICH4	19q13	0.854058	0.447523	0.0103867	0.664268	0.552145	0.35518	0.6885	1	0.0127169	1	0.245394	0.180908	0.525259	0.0466518	0.417559	1	0.0103396	0.748228	0.108184	2.8785e-07
17124	CEACAM21	19q13	0.854058	0.331529	0.0103867	1	0.166863	0.10996	0.484166	1	0.0311105	1	0.342315	0.340253	0.353007	0.115305	0.417559	1	0.00583306	0.748228	0.108184	8.00722e-08
17125	CEACAM5	19q13	0.716034	0.72619	0.00505165	0.720447	0.0973048	0.48973	0.484166	1	0.0311105	1	0.719572	0.25931	0.35296	0.115305	0.417559	0.507722	0.00583306	0.748228	0.0680411	3.12664e-07
17126	CEACAM4	19q13	0.854058	0.577974	0.0103867	1	0.0957758	0.269005	0.448021	1	0.0311105	1	0.342315	0.55514	0.35296	0.115305	0.417559	1	0.0166239	0.748228	0.196554	1.06701e-06
17127	CEACAM7	19q13	0.716034	0.853143	0.00505165	1	0.0973048	0.434147	0.448021	1	0.0127169	1	0.583256	0.340253	0.35296	0.115305	0.417559	0.507722	0.0098311	0.748228	0.152997	1.06701e-06
17128	AC011513.3	19q13	0.854058	0.715874	0.00801502	0.68785	0.0523206	0.67495	0.448021	1	0.0127169	1	0.583256	0.340253	0.432871	0.115305	0.417559	0.507722	0.0103396	0.538919	0.0441779	1.06701e-06
17129	CEACAM6	19q13	0.854058	0.853143	0.0272726	0.68785	0.0523206	0.67495	0.448021	1	0.0127169	1	0.583256	0.340253	0.630271	0.268031	0.417559	0.507722	0.0103396	0.538919	0.0680411	1.06701e-06
17130	CEACAM3	19q13	0.854058	0.853143	0.0272726	0.68785	0.0973048	1	0.448021	1	0.0127169	1	0.709757	0.340253	0.629847	0.268031	0.417559	0.507722	0.0103396	0.538919	0.0680411	1.06701e-06
17131	LYPD4	19q13	0.709767	0.853143	0.0272726	0.68785	0.0973048	1	0.448021	1	0.0440183	1	0.709757	0.452782	0.629847	0.268031	0.417559	0.507722	0.00583306	0.748228	0.0858409	1.06701e-06
17132	DMRTC2	19q13	0.709767	0.853143	0.0272726	0.68785	0.0973048	1	0.448021	1	0.0440183	1	0.709757	0.452782	0.629847	0.268031	0.417559	0.507722	0.00583306	0.748228	0.0858409	1.06701e-06
17133	RPS19	19q13	0.709767	0.715874	0.0272726	0.398194	0.0523206	1	0.448021	1	0.0440183	1	0.709757	0.25931	0.872615	0.268031	0.417559	1	0.00583306	0.748228	0.042405	1.06701e-06
17134	CD79A	19q13	0.709767	0.578351	0.0272726	0.398194	0.0523206	1	0.448021	1	0.0440183	1	0.569553	0.340253	0.872615	0.268031	0.417559	1	0.00583306	0.748228	0.0683573	1.06701e-06
17135	ARHGEF1	19q13	0.709767	0.578351	0.00801502	0.398194	0.0973048	0.743607	0.448021	1	0.0440183	1	0.45604	0.340253	0.872615	0.268031	0.417559	1	0.00344277	0.748228	0.042405	1.06701e-06
17136	RABAC1	19q13	0.709767	0.846567	0.0272726	0.600106	0.0973048	0.48973	0.448021	1	0.0440183	1	0.45604	0.180908	0.872423	0.268031	0.417559	1	0.00583306	1	0.017743	2.8785e-07
17137	ATP1A3	19q13	0.709767	0.846567	0.0272726	0.600106	0.0973048	0.48973	0.448021	1	0.0440183	1	0.45604	0.180908	0.638296	0.268031	0.417559	1	0.00583306	1	0.017743	8.00722e-08
17138	GRIK5	19q13	0.709767	0.692886	0.0272726	0.600106	0.0957758	0.48973	0.484166	1	0.0440183	1	0.45604	0.180908	0.64626	0.268031	0.417559	1	0.00583306	0.748228	0.0302865	8.00722e-08
17139	ZNF574	19q13	0.709767	0.692886	0.0272726	0.600106	0.30054	0.269005	0.484166	1	0.0440183	1	0.844388	0.324604	0.757408	0.268031	0.417559	1	0.0103396	0.748228	0.0508951	3.12664e-07
17140	POU2F2	19q13	0.709767	0.692886	0.0272726	0.600106	0.66567	0.269005	0.484166	1	0.0440183	1	0.844388	0.324604	0.536375	0.268031	0.417559	1	0.0098311	0.748228	0.0683573	3.12664e-07
17141	DEDD2	19q13	0.709767	0.83939	0.0272726	0.600106	0.661827	0.269005	0.484166	1	0.0440183	0.655405	1	0.324604	0.638296	0.268031	0.417559	1	0.0166239	0.748228	0.108184	1.06701e-06
17142	ZNF526	19q13	0.709767	1	0.0272726	0.600106	1	0.269005	0.484166	1	0.420909	0.655405	1	0.423205	0.750936	0.268031	1	1	0.0168063	0.498245	0.108184	1.06701e-06
17143	GSK3A	19q13	0.709767	1	0.0272726	0.600106	0.552145	0.269005	0.484166	1	0.420909	1	1	0.423205	0.750936	0.268031	1	1	0.0166239	0.498245	0.108184	1.06701e-06
17144	AC006486.9	19q13	0.709767	1	0.0272726	0.600106	0.552145	0.269005	0.484166	1	0.420909	1	0.844388	0.423205	0.750936	0.268031	1	1	0.0166239	0.498245	0.108184	1.06701e-06
17145	ERF	19q13	0.709767	1	0.0272726	0.600106	0.552145	0.269005	0.484166	1	0.420909	1	0.844388	0.423205	0.750936	0.268031	1	1	0.0168063	0.498245	0.108184	1.06701e-06
17146	CIC	19q13	0.709767	1	0.00801502	0.600106	0.552145	0.269005	0.484166	1	0.420909	1	0.844388	0.423205	0.872423	0.268031	1	1	0.0168063	0.498245	0.167756	1.06701e-06
17147	PAFAH1B3	19q13	0.709767	1	0.00801502	0.600106	0.552145	0.269005	0.484166	1	0.420909	1	0.844388	0.423205	0.750936	0.268031	1	1	0.0168063	0.498245	0.167756	1.06701e-06
17148	PRR19	19q13	0.709767	1	0.00801502	0.600106	0.552145	0.269005	0.484166	1	0.420909	1	0.844388	0.423205	0.872615	0.268031	1	0.425676	0.0168063	0.498245	0.167756	1.06701e-06
17149	TMEM145	19q13	0.854058	1	0.00801502	0.600106	0.552145	0.269005	0.484166	1	0.559748	1	0.844388	0.423205	0.872615	0.268031	1	0.425676	0.0168063	0.498245	0.167756	1.06701e-06
17150	MEGF8	19q13	0.854058	1	0.00801502	0.664268	0.30054	0.269005	0.484166	1	0.559748	1	0.844388	0.423205	0.872423	0.268031	1	0.425676	0.0166239	0.498245	0.108184	1.06701e-06
17151	CNFN	19q13	0.854058	1	0.00801502	0.664268	0.166863	0.10996	0.484166	1	0.559748	0.710958	0.844388	0.423205	0.872615	0.268031	1	0.425676	0.0168063	0.498245	0.0683573	1.06701e-06
17152	LIPE	19q13	0.854058	1	0.00801502	0.664268	0.166863	0.10996	0.484166	1	0.559748	0.710958	0.844388	0.244454	0.872423	0.268031	1	0.425676	0.0166239	0.498245	0.0683573	1.06701e-06
17153	CXCL17	19q13	0.854058	1	0.00801502	0.664268	0.166863	0.161771	0.484166	1	0.420909	1	0.844388	0.244454	0.872423	0.268031	1	0.425676	0.0166239	0.498245	0.0683573	1.06701e-06
17154	CEACAM1	19q13	0.854058	1	0.0479931	0.664268	0.166863	0.161771	0.30823	1	0.420909	1	0.844388	0.25931	0.872423	0.115305	1	0.425676	0.0166239	0.498245	0.0258695	1.06701e-06
17155	CEACAM8	19q13	0.857316	0.447523	0.0101421	0.600106	0.424952	0.20697	0.30823	1	0.420909	0.710958	0.844388	0.094329	0.762424	0.0180461	1	1	0.00352861	0.720879	0.042405	1.02528e-06
17156	PSG8	19q13	0.857316	0.428002	0.0101421	1	0.66567	0.0949283	0.30823	1	0.420909	1	0.689172	0.131672	0.629847	0.0180461	1	1	0.00583306	0.720879	0.042405	1.02528e-06
17157	TEX101	19q13	0.857316	0.428002	0.0101421	1	0.66567	0.0949283	0.30823	1	0.420909	1	0.689172	0.131672	0.629847	0.0180461	1	1	0.00583306	0.720879	0.042405	1.02528e-06
17158	PSG6	19q13	0.857316	0.428002	0.0101421	1	0.66567	0.0949283	0.30823	1	0.420909	1	0.689172	0.131672	0.629847	0.0180461	1	1	0.00583306	0.720879	0.042405	1.02528e-06
17159	PSG9	19q13	0.857316	0.428002	0.0101421	1	0.66567	0.0949283	0.30823	1	0.420909	1	0.689172	0.131672	0.629847	0.0180461	1	1	0.00583306	0.720879	0.042405	1.02528e-06
17160	CD177	19q13	0.857316	0.428002	0.0101421	1	0.66567	0.0949283	0.30823	1	0.420909	1	0.689172	0.131672	0.629847	0.0180461	1	1	0.00583306	0.720879	0.042405	1.02528e-06
17161	PSG5	19q13	0.857316	0.428002	0.0101421	1	0.66567	0.0949283	0.30823	1	0.420909	1	0.689172	0.131672	0.629847	0.0180461	1	1	0.00583306	0.720879	0.042405	1.02528e-06
17162	PSG3	19q13	0.857316	0.428002	0.0101421	1	0.66567	0.0949283	0.30823	1	0.420909	1	0.689172	0.131672	0.629847	0.0180461	1	1	0.00583306	0.720879	0.042405	1.02528e-06
17163	PSG7	19q13	0.857316	0.428002	0.0101421	1	0.66567	0.0949283	0.30823	1	0.420909	1	0.689172	0.131672	0.629847	0.0180461	1	1	0.00583306	0.720879	0.042405	1.02528e-06
17164	PSG1	19q13	0.857316	0.428002	0.0101421	1	0.66567	0.0949283	0.30823	1	0.420909	1	0.689172	0.131672	0.629847	0.0180461	1	1	0.00583306	0.720879	0.042405	1.02528e-06
17165	PSG2	19q13	0.857316	0.428002	0.0101421	1	0.66567	0.0949283	0.30823	1	0.420909	1	0.689172	0.131672	0.629847	0.0180461	1	1	0.00583306	0.720879	0.042405	1.02528e-06
17166	PSG11	19q13	0.857316	0.428002	0.0101421	1	0.66567	0.0949283	0.30823	1	0.420909	1	0.689172	0.131672	0.629847	0.0180461	1	1	0.00583306	0.720879	0.042405	1.02528e-06
17167	PSG4	19q13	0.857316	0.428002	0.0101421	1	0.66567	0.0949283	0.30823	1	0.420909	1	0.689172	0.131672	0.629847	0.0180461	1	1	0.00583306	0.720879	0.042405	1.02528e-06
17168	LYPD3	19q13	0.857316	0.308341	0.0101421	1	0.661827	0.0315009	0.735465	1	0.420909	1	0.675325	0.244454	0.872615	0.0180461	1	1	0.0166239	0.44394	0.042405	3.28626e-05
17169	PHLDB3	19q13	0.857316	0.308341	0.0101421	1	0.661827	0.0593072	0.735465	1	0.420909	1	0.675325	0.244454	0.872615	0.0180461	1	1	0.0166239	0.44394	0.0258695	3.28626e-05
17170	ETHE1	19q13	0.857316	0.23407	0.0101421	1	0.66567	0.0593072	0.735465	1	0.420909	1	0.689172	0.244454	0.874057	0.0180461	1	1	0.0166239	0.44394	0.0258695	3.28626e-05
17171	ZNF575	19q13	0.857316	0.232334	0.0101421	1	0.66567	0.0593072	0.735465	1	0.420909	1	0.689172	0.166837	0.874057	0.0180461	1	1	0.0168063	0.44394	0.0258695	3.28626e-05
17172	XRCC1	19q13	0.716034	0.232334	0.0101421	1	0.424952	0.0593072	0.352282	1	0.14323	1	0.689172	0.166837	0.874057	0.0180461	1	1	0.0168063	0.44394	0.042405	1.0584e-05
17173	L34079.2	19q13	0.716034	0.232334	0.0101421	1	0.424952	0.0315009	0.352282	1	0.14323	1	0.837948	0.119691	0.874057	0.0180461	1	1	0.0168063	0.44394	0.042405	1.0584e-05
17174	PINLYP	19q13	0.716034	0.308341	0.0101421	1	0.424952	0.10996	0.352282	1	0.14323	1	0.837948	0.166837	0.874057	0.0180461	1	1	0.0168063	0.44394	0.042405	1.0584e-05
17175	IRGQ	19q13	0.716034	0.40453	0.0101421	1	0.424952	0.0593072	0.352282	1	0.14323	1	0.837948	0.166837	0.874057	0.0180461	1	1	0.0168063	0.44394	0.042405	1.0584e-05
17176	ZNF576	19q13	0.716034	0.40453	0.0101421	1	0.66567	0.0593072	0.352282	1	0.14323	1	0.837948	0.166837	0.749857	0.0180461	1	1	0.0168063	0.44394	0.042405	1.0584e-05
17177	SRRM5	19q13	0.716034	0.40453	0.0101421	1	0.66567	0.0593072	0.220593	1	0.14323	1	0.837948	0.166837	0.749857	0.0180461	1	1	0.0166239	0.44394	0.042405	1.0584e-05
17178	ZNF428	19q13	0.716034	0.40453	0.00381841	1	0.66567	0.0593072	0.220593	1	0.14323	1	0.837948	0.166837	1	0.0180461	1	1	0.0166239	0.44394	0.042405	1.0584e-05
17179	CADM4	19q13	0.716034	0.40453	0.00381841	1	0.66567	0.0593072	0.220593	1	0.14323	1	0.689172	0.166837	1	0.0180461	0.417559	1	0.0166239	0.44394	0.0258695	3.57147e-06
17180	PLAUR	19q13	0.716034	0.40453	0.0101421	1	0.66567	0.0315009	0.220593	1	0.14323	1	0.689172	0.166837	1	0.0180461	0.417559	1	0.0098311	0.44394	0.0155424	1.17079e-05
17181	IRGC	19q13	0.716034	0.40453	0.0131912	1	0.66567	0.0315009	0.220593	1	0.420909	1	0.837948	0.166837	1	0.0180461	0.417559	1	0.0166239	0.278905	0.0347714	1.17079e-05
17182	SMG9	19q13	0.716034	0.40453	0.0131912	1	0.66567	0.0593072	0.220593	1	0.420909	1	0.837948	0.166837	1	0.0180461	0.417559	1	0.0166239	0.278905	0.0347714	1.17079e-05
17183	KCNN4	19q13	0.716034	0.542464	0.0101421	1	0.424952	0.0593072	0.220593	1	0.420909	1	0.689355	0.166837	0.872423	0.0180461	0.417559	1	0.0166239	0.278905	0.0258695	3.57147e-06
17184	LYPD5	19q13	0.857316	0.542464	0.0101421	1	0.424952	0.0250935	0.220593	1	0.420909	1	0.689355	0.166837	0.872615	0.0180461	0.417559	1	0.0166239	0.278905	0.0215949	3.57147e-06
17185	ZNF283	19q13	0.857316	0.542464	0.0101421	0.548404	0.424952	0.0119235	0.220593	1	0.420909	1	0.689172	0.228615	1	0.0180461	0.417559	1	0.0098311	0.278905	0.0132156	1.0584e-05
17186	ZNF404	19q13	0.857316	0.542464	0.0101421	0.548404	0.661827	0.0119235	0.220593	1	0.420909	1	0.689355	0.228615	0.864953	0.0180461	0.417559	1	0.0166239	0.278905	0.0215949	1.0584e-05
17187	ZNF45	19q13	1	0.692682	0.0101421	0.548404	1	0.0250935	0.220593	1	0.14323	1	0.689355	0.228615	0.864953	0.0180461	0.417559	1	0.0166239	0.278905	0.0132156	3.33007e-06
17188	ZNF221	19q13	1	0.692886	0.0101421	0.548404	1	0.0250935	0.220593	1	0.14323	1	0.439756	0.228615	0.864953	0.0180461	0.417559	1	0.0168063	0.170221	0.0215949	3.33007e-06
17189	ZNF155	19q13	1	0.692886	0.00301318	0.548404	1	0.0250935	0.220593	1	0.14323	1	0.439756	0.228615	0.864953	0.0180461	0.417559	1	0.0166239	0.170221	0.0347714	1.02528e-06
17190	ZNF230	19q13	1	0.561098	0.00301318	0.548404	1	0.052685	0.220593	1	0.14323	1	0.439756	0.228615	0.864953	0.0180461	0.417559	1	0.0168063	0.170221	0.0347714	1.02528e-06
17191	ZNF222	19q13	1	0.561098	0.00301318	0.548404	0.661827	0.052685	0.133052	1	0.14323	1	0.555594	0.228615	0.864953	0.0180461	0.417559	1	0.0168063	0.170221	0.0347714	3.0934e-07
17192	AC084219.2	19q13	1	0.561098	0.00301318	0.548404	0.661827	0.052685	0.133052	1	0.14323	1	0.555594	0.228615	1	0.0180461	0.417559	1	0.0168063	0.170221	0.0347714	3.0934e-07
17193	ZNF223	19q13	1	0.561098	0.00301318	0.548404	0.661827	0.052685	0.133052	1	0.420909	1	0.555594	0.228615	1	0.0180461	0.417559	1	0.0168063	0.278905	0.0347714	1.02528e-06
17194	ZNF284	19q13	1	0.561098	0.00301318	0.548404	0.661827	0.052685	0.133052	1	0.420909	1	0.555594	0.307676	1	0.0180461	0.417559	1	0.0168063	0.278905	0.0347714	1.02528e-06
17195	ZNF224	19q13	1	0.561098	0.0101421	0.548404	0.661827	0.052685	0.133052	1	0.420909	1	0.555594	0.307676	1	0.0466518	0.417559	1	0.0168063	0.278905	0.0215949	1.02528e-06
17196	ZNF225	19q13	1	0.561098	0.0101421	0.548404	0.66567	0.052685	0.133052	1	0.420909	1	0.555594	0.307676	1	0.0466518	0.417559	1	0.0168063	0.498245	0.0347714	1.02528e-06
17197	ZNF234	19q13	1	0.561098	0.0101421	0.548404	0.66567	0.052685	0.220593	1	0.420909	1	0.555594	0.307676	0.868748	0.0466518	0.417559	1	0.0166239	0.498245	0.0347714	3.0934e-07
17198	ZNF226	19q13	1	0.561098	0.0101421	0.548404	0.66567	0.0250935	0.133052	1	0.420909	1	0.555594	0.307676	0.868748	0.0466518	0.417559	1	0.0166239	0.498245	0.0215949	3.0934e-07
17199	ZNF227	19q13	1	0.447523	0.0131912	0.548404	0.267087	0.0250935	0.0783769	1	0.14323	1	0.555594	0.228615	0.868748	0.115305	0.417559	1	0.0168063	1	0.0215949	2.5449e-08
17200	ZNF235	19q13	1	0.447523	0.0131912	0.548404	0.267087	0.0250935	0.0783769	1	0.14323	1	0.423377	0.119691	0.744569	0.115305	0.417559	1	0.0168063	1	0.0347714	5.23878e-10
17201	ZNF233	19q13	1	0.561098	0.0131912	0.548404	0.267087	0.0250935	0.0783769	1	0.14323	1	0.423377	0.119691	0.868748	0.115305	0.417559	1	0.0271904	1	0.0347714	2.5449e-08
17202	ZNF112	19q13	1	0.561098	0.0131912	0.548404	0.267087	0.0250935	0.0783769	1	0.14323	1	0.423377	0.119691	0.514247	0.0466518	0.417559	1	0.0271904	1	0.0680411	1.94062e-09
17203	CTC-512J12.6	19q13	1	0.352459	0.0131912	0.548404	0.267087	0.0250935	0.0783769	1	0.14323	0.710958	0.325033	0.180908	0.421775	0.0466518	0.417559	1	0.0271904	1	0.0441779	5.91824e-10
17204	ZNF285	19q13	1	0.352459	0.0131912	0.548404	0.267087	0.0250935	0.0783769	1	0.14323	0.710958	0.325033	0.324604	0.50311	0.0466518	0.417559	1	0.045649	1	0.0441779	5.91824e-10
17205	ZNF229	19q13	1	0.353485	0.0131912	0.548404	0.267087	0.0250935	0.0783769	1	0.14323	0.710958	0.439756	0.324604	0.50311	0.0466518	0.417559	1	0.0271904	1	0.0110221	5.91824e-10
17206	ZNF180	19q13	1	0.352459	0.0131912	0.548404	0.424952	0.052685	0.0783769	1	0.056642	0.472103	0.439756	0.244454	0.50311	0.182362	0.417559	1	0.0271904	1	0.00674933	4.33226e-11
17207	CEACAM20	19q13	1	0.352459	0.00697143	0.548404	0.424952	0.052685	0.0783769	1	0.056642	0.297437	0.569553	0.340253	0.407855	0.182362	0.417559	1	0.0450101	1	0.00408154	6.13567e-10
17208	IGSF23	19q13	0.866946	0.11871	0.0131912	0.548404	0.167835	0.0119235	0.0979651	1	0.013348	1	1	0.244454	0.61987	0.0463211	0.417559	1	0.045649	1	0.000842742	4.85237e-10
17209	PVR	19q13	0.866946	0.11871	0.0131912	0.548404	0.100682	0.0250935	0.0979651	1	0.00312459	1	1	0.25931	0.61987	0.0463211	0.417559	1	0.0450101	1	0.000487711	4.85237e-10
17210	CEACAM19	19q13	0.866946	0.11871	0.0131912	0.548404	0.100682	0.0250935	0.0979651	1	0.00312459	1	1	0.25931	0.61987	0.0463211	0.417559	1	0.0450101	1	0.000279503	4.85237e-10
17211	CEACAM16	19q13	0.866946	0.118342	0.00697143	0.548404	0.0607779	0.0250935	0.0979651	1	0.000726499	1	1	0.25931	0.629847	0.0463211	0.417559	1	0.0450101	1	0.000842742	4.85237e-10
17212	BCL3	19q13	0.733994	0.11871	0.00697143	0.548404	0.0607779	0.0250935	0.0979651	1	0.00312459	0.789494	0.726924	0.180908	0.629847	0.0463211	0.173834	1	0.0450101	1	0.000487711	4.06183e-11
17213	CBLC	19q13	0.733994	0.157879	0.0131912	0.548404	0.167835	0.0250935	0.0979651	1	0.00312459	1	0.605466	0.25931	0.630271	0.0463211	0.173834	1	0.045649	1	0.000487711	4.85237e-10
17214	BCAM	19q13	0.733994	0.157879	0.0101421	0.548404	0.0288597	0.0250935	0.0979651	1	0.00312459	1	0.605466	0.25931	0.744569	0.0463211	0.173834	1	0.0271904	1	0.000487711	4.85237e-10
17215	PVRL2	19q13	0.733994	0.11871	0.0101421	0.548404	0.0288597	0.0250935	0.0979651	1	0.00312459	1	0.484508	0.25931	0.630271	0.0463211	0.173834	1	0.0166239	1	0.00053513	1.63539e-09
17216	TOMM40	19q13	0.863227	0.157879	0.0101421	0.548404	0.0288597	0.0250935	0.0979651	1	0.013348	0.764889	0.595064	0.324604	0.502531	0.0463211	0.173834	1	0.0166239	1	0.00797752	1.68763e-10
17217	APOE	19q13	0.726693	0.157879	0.0101421	0.548404	0.0523206	0.0250935	0.0979651	1	0.013348	0.764889	0.595064	0.324604	0.50311	0.0463211	0.173834	1	0.0166239	1	0.00797752	4.67848e-11
17218	APOC1	19q13	0.726693	0.157879	0.0101421	0.548404	0.0523206	0.0250935	0.0979651	1	0.013348	1	0.595064	0.324604	0.4887	0.0463211	0.173834	1	0.0166239	1	0.00797752	2.99513e-12
17219	APOC4-APOC2	19q13	0.726693	0.208572	0.0101421	0.548404	0.0523206	0.0250935	0.0979651	1	0.0440183	1	0.595064	0.324604	0.474432	0.0463211	0.173834	1	0.0168063	1	0.00797752	1.96115e-13
17220	APOC4	19q13	0.726693	0.208572	0.0101421	0.548404	0.0523206	0.0250935	0.0979651	1	0.0440183	1	0.595064	0.324604	0.474432	0.0463211	0.173834	1	0.0168063	1	0.00797752	1.96115e-13
17221	APOC2	19q13	0.726693	0.208572	0.0101421	0.548404	0.0523206	0.0250935	0.0979651	1	0.0440183	1	0.595064	0.324604	0.458757	0.0463211	0.173834	1	0.0168063	1	0.00797752	1.96115e-13
17222	CLPTM1	19q13	0.726693	0.208572	0.0101421	0.548404	0.0523206	0.0250935	0.0979651	1	0.0440183	1	0.595064	0.324604	0.458757	0.0463211	0.173834	1	0.0168063	1	0.00797752	1.96115e-13
17223	RELB	19q13	0.594674	0.104548	0.0272726	0.548404	0.0288597	0.0250935	0.174724	1	0.0440183	0.729696	0.375128	0.324604	0.282125	0.0463211	0.173834	1	0.0271904	1	0.0132156	6.10685e-13
17224	CLASRP	19q13	0.859313	0.0761065	0.0479931	0.548404	0.0523206	0.0250935	0.26955	1	0.013348	1	0.472121	0.324604	0.379986	0.0463211	0.173834	1	0.0168063	1	0.0215949	6.10685e-13
17225	ZNF296	19q13	0.859313	0.0658238	0.0479931	0.548404	0.0957758	0.0250935	0.26955	1	0.013348	1	0.472121	0.324604	0.379986	0.0463211	0.173834	1	0.0168063	1	0.0858409	6.10685e-13
17226	MARK4	19q13	0.496373	0.0462123	0.00801502	0.251065	0.0973048	0.0250935	0.581183	1	0.0127169	1	0.472121	0.324604	0.134746	0.0463211	0.173834	0.425676	0.0168063	0.720879	0.0680411	1.52137e-13
17227	PPP1R37	19q13	0.605086	0.0259794	0.00801502	0.251065	0.0957758	0.0250935	0.40253	1	0.00312459	1	0.472121	0.324604	0.298149	0.0463211	0.173834	1	0.0168063	1	0.0347714	6.10685e-13
17228	GEMIN7	19q13	0.859313	0.0259794	0.00801502	0.548404	0.0957758	0.0250935	0.26955	1	0.013348	1	0.472121	0.324604	0.379986	0.0463211	0.173834	1	0.0168063	1	0.0858409	6.10685e-13
17229	NKPD1	19q13	0.605086	0.0375919	0.0479931	0.251065	0.166863	0.0250935	0.369851	1	0.00312459	1	0.45604	0.324604	0.265909	0.182362	0.417559	1	0.0450101	1	0.102991	5.23878e-10
17230	TRAPPC6A	19q13	0.496373	0.0375919	0.0479931	0.251065	0.166863	0.0250935	0.369851	1	0.00312459	1	0.342315	0.324604	0.344132	0.182362	0.417559	1	0.0450101	1	0.102991	5.23878e-10
17231	BLOC1S3	19q13	0.496373	0.0375919	0.0479931	0.251065	0.166863	0.0250935	0.369851	1	0.013348	1	0.422746	0.324604	0.344132	0.182362	0.417559	1	0.0450101	1	0.102991	1.94062e-09
17232	AC005779.2	19q13	0.496373	0.0656061	0.0479931	0.251065	0.0957758	0.0250935	0.369851	1	0.013348	1	0.422746	0.324604	0.344132	0.182362	0.417559	1	0.0450101	1	0.102991	5.23878e-10
17233	EXOC3L2	19q13	0.496373	0.0910571	0.0479931	0.251065	0.0957758	0.052685	0.40253	1	0.013348	1	0.422746	0.324604	0.265909	0.182362	0.417559	0.425676	0.0450101	1	0.102991	5.23878e-10
17234	CKM	19q13	0.86658	0.0658238	0.042011	0.548404	0.0957758	0.110354	0.369851	1	0.013348	1	0.401127	0.324604	0.111446	0.0463211	0.417559	0.425676	0.045649	1	0.0551057	5.23878e-10
17235	PPP1R13L	19q13	0.614113	0.0658238	0.042011	0.548404	0.0973048	0.110354	0.245457	1	0.013348	1	0.519723	0.324604	0.111446	0.0463211	0.417559	0.425676	0.045649	1	0.0258695	1.94062e-09
17236	ERCC2	19q13	0.615041	0.0658238	0.042011	0.548404	0.0973048	0.110354	0.369851	1	0.013348	1	0.519723	0.324604	0.111446	0.0463211	0.417559	0.425676	0.045649	1	0.0258695	1.94062e-09
17237	KLC3	19q13	0.615041	0.0658238	0.042011	0.548404	0.0973048	0.110354	0.369851	1	0.013348	1	0.519723	0.324604	0.111446	0.0463211	0.417559	0.425676	0.045649	1	0.0258695	1.94062e-09
17238	ERCC1	19q13	0.86949	0.0658238	0.042011	0.548404	0.0957758	0.0250935	0.245457	1	0.013348	1	0.519723	0.423205	0.112046	0.0463211	0.417559	0.425676	0.045649	1	0.0155424	1.94062e-09
17239	CD3EAP	19q13	0.614113	0.0658238	0.042011	0.548404	0.0957758	0.110354	0.245457	1	0.013348	1	0.519723	0.423205	0.112046	0.0463211	0.417559	0.425676	0.045649	1	0.0258695	1.94062e-09
17240	FOSB	19q13	0.866946	0.0375919	0.203238	0.548404	0.0957758	0.0250935	0.245457	1	0.056642	1	0.822249	0.541251	0.0987634	0.0463211	0.417559	0.425676	0.0450101	1	0.0155424	1.57237e-09
17241	RTN2	19q13	0.866946	0.0259794	0.203238	0.548404	0.0957758	0.052685	0.245457	1	0.056642	1	1	0.541251	0.0987634	0.0463211	0.417559	0.425676	0.0450101	1	0.0258695	1.57237e-09
17242	PPM1N	19q13	0.866946	0.0259794	0.203238	0.548404	0.0957758	0.052685	0.245457	1	0.056642	1	1	0.541251	0.0987634	0.0463211	0.417559	0.425676	0.0725859	1	0.0258695	1.57237e-09
17243	VASP	19q13	0.866946	0.0259794	0.203238	0.548404	0.166863	0.052685	0.245457	1	0.238776	1	1	0.541251	0.0987634	0.0463211	0.417559	0.179537	0.0725859	1	0.0258695	1.57237e-09
17244	OPA3	19q13	0.866946	0.0178405	0.203238	0.548404	0.424952	0.052685	0.245457	1	0.238776	1	1	0.406278	0.0708586	0.0463211	0.417559	0.179537	0.0725859	0.720879	0.0258695	2.727e-11
17245	GPR4	19q13	1	0.0178405	0.203238	0.548404	0.424952	0.052685	0.245457	1	0.238776	1	1	0.525827	0.136156	0.0463211	0.417559	0.179537	0.0725859	0.720879	0.0258695	1.06727e-10
17246	EML2	19q13	1	0.0178405	0.203238	0.548404	0.267087	0.052685	0.245457	1	0.238776	1	1	0.525827	0.136156	0.0463211	0.417559	0.179537	0.120089	0.44394	0.0258695	1.06727e-10
17247	C19orf83	19q13	1	0.0259794	0.203238	0.548404	0.267087	0.052685	0.245457	1	0.238776	1	1	0.525827	0.136156	0.0463211	0.417559	0.179537	0.120089	0.44394	0.0258695	1.06727e-10
17248	GIPR	19q13	1	0.0259794	0.121298	0.548404	0.168294	0.052685	0.369851	1	0.238776	1	1	0.666323	0.136523	0.0463211	0.417559	0.179537	0.120089	0.44394	0.0347714	2.727e-11
17249	SNRPD2	19q13	1	0.0259794	0.121298	0.548404	0.267087	0.052685	0.369851	1	0.238776	1	1	0.666323	0.136523	0.0463211	0.417559	0.179537	0.120089	0.44394	0.0551057	1.06727e-10
17250	QPCTL	19q13	1	0.0259794	0.121298	0.548404	0.168294	0.052685	0.369851	1	0.238776	1	1	0.666323	0.136523	0.0463211	0.417559	0.179537	0.120089	0.44394	0.0551057	1.06727e-10
17251	FBXO46	19q13	1	0.0656061	0.121298	0.548404	0.167835	0.052685	0.369851	1	0.238776	1	1	0.666323	0.136523	0.0463211	0.417559	0.179537	0.120089	0.44394	0.0551057	1.06727e-10
17252	BHMG1	19q13	0.863227	0.0656061	0.121298	0.548404	0.167835	0.052685	0.369851	1	0.238776	1	1	0.666323	0.0708586	0.0463211	0.417559	0.179537	0.120089	0.44394	0.0215949	2.727e-11
17253	DMPK	19q13	0.863227	0.0656061	0.121298	0.548404	0.167835	0.052685	0.369851	1	0.238776	1	1	0.508573	0.0708586	0.0463211	0.417559	0.179537	0.120089	0.44394	0.0215949	2.727e-11
17254	SIX5	19q13	0.863227	0.0656061	0.121298	0.548404	0.167835	0.052685	0.369851	1	0.238776	1	1	0.508573	0.0708586	0.0463211	0.417559	0.179537	0.120089	0.44394	0.0215949	2.727e-11
17255	DMWD	19q13	0.863227	0.0656061	0.121298	0.548404	0.167835	0.052685	0.369851	1	0.238776	1	1	0.508573	0.0987634	0.0463211	0.417559	0.179537	0.120089	0.44394	0.0215949	2.727e-11
17256	AC011530.4	19q13	0.863227	0.0656061	0.121298	0.548404	0.167835	0.052685	0.369851	1	0.238776	1	1	0.508573	0.0987634	0.0463211	0.417559	0.179537	0.120089	0.44394	0.0215949	2.727e-11
17257	RSPH6A	19q13	0.863227	0.0462123	0.121298	0.548404	0.167835	0.200045	0.369851	1	0.238776	1	0.811906	0.652599	0.136523	0.0463211	1	0.179537	0.0216989	0.44394	0.0132156	1.06727e-10
17258	SYMPK	19q13	0.863227	0.0462123	0.121298	0.548404	0.167835	0.10996	0.369851	1	0.238776	1	0.644327	0.652599	0.136523	0.0463211	1	0.179537	0.0216989	0.44394	0.0132156	1.57237e-09
17259	FOXA3	19q13	0.726693	0.0462123	0.203238	0.548404	0.267087	0.434147	0.369851	1	0.238776	1	0.47406	0.652599	0.0858331	0.0463211	0.417559	0.179537	0.0216989	0.44394	0.0132156	5.91358e-09
17260	IRF2BP1	19q13	0.726693	0.0462123	0.203238	0.548404	0.267087	0.434147	0.369851	1	0.238776	0.729696	0.322825	0.652599	0.0609544	0.0463211	0.417559	0.425676	0.0216989	0.44394	0.0132156	5.91358e-09
17261	MYPOP	19q13	0.726693	0.0323022	0.203238	0.548404	0.267087	0.434147	0.369851	1	0.238776	0.729696	0.322825	0.652599	0.043128	0.0463211	0.417559	0.425676	0.0216989	0.44394	0.0132156	5.91358e-09
17262	NANOS2	19q13	0.859313	0.0462123	0.203238	0.548404	0.267087	0.67495	0.369851	1	0.238776	0.710958	0.444425	0.652599	0.0346565	0.0463211	0.417559	0.425676	0.0216989	0.44394	0.0132156	6.14624e-08
17263	NOVA2	19q13	0.859313	0.0323022	0.203238	0.548404	0.267087	0.67495	0.369851	1	0.238776	0.710958	0.322825	0.652599	0.0346565	0.0463211	0.417559	0.425676	0.0216989	0.44394	0.0132156	6.14624e-08
17264	CCDC61	19q13	0.854058	0.0323022	0.203238	0.548404	0.267087	0.610258	0.369851	1	0.238776	0.710958	0.598461	0.817927	0.0508573	0.0463211	0.417559	0.425676	0.0216989	0.44394	0.0282247	8.49446e-07
17265	PGLYRP1	19q13	0.854058	0.0462123	0.203238	0.548404	0.267087	0.610258	0.369851	1	0.238776	0.710958	0.598461	0.817927	0.0508573	0.0463211	0.417559	0.425676	0.0216989	0.44394	0.0282247	8.49446e-07
17266	IGFL4	19q13	1	0.0323022	0.203238	0.548404	0.267087	0.35518	0.369851	1	0.238776	0.710958	0.598461	0.817927	0.0346565	0.0463211	0.417559	0.425676	0.00715468	0.44394	0.0110221	8.49446e-07
17267	IGFL3	19q13	1	0.0323022	0.203238	0.548404	0.267087	0.610258	0.369851	1	0.056642	0.710958	1	0.817927	0.0508573	0.182362	0.417559	0.425676	0.0216989	0.44394	0.0110221	8.49446e-07
17268	IGFL2	19q13	1	0.0323022	0.203238	0.548404	0.717164	0.610258	0.54045	1	0.013348	0.710958	1	0.817927	0.0508573	0.231406	0.417559	0.425676	0.00715468	0.44394	0.0110221	8.49446e-07
17269	IGFL1	19q13	0.854058	0.0462123	0.121298	0.548404	1	0.35518	0.369851	1	0.056642	0.67302	1	0.817927	0.0508573	0.231406	0.417559	0.425676	0.0120954	0.44394	0.00797752	1.45219e-07
17270	HIF3A	19q13	1	0.0542853	0.055509	0.548404	0.66567	0.110354	0.369851	1	0.056642	0.67302	1	0.652599	0.0741704	0.0466518	0.417559	0.425676	0.0120954	0.44394	0.0132156	2.32246e-07
17271	PPP5C	19q13	0.703158	0.0542853	0.106142	0.548404	0.424952	0.110354	0.369851	1	0.056642	0.67302	1	0.652599	0.0741704	0.115305	0.417559	0.425676	0.0215022	0.278905	0.0132156	9.6102e-07
17272	CCDC8	19q13	0.703158	0.0542853	0.106142	0.548404	0.66567	0.110354	0.369851	1	0.056642	0.67302	1	0.636876	0.103906	0.268031	0.417559	0.425676	0.0215022	0.278905	0.0215949	9.6102e-07
17273	PNMAL1	19q13	0.703158	0.0542853	0.295773	0.548404	0.66567	0.052685	0.369851	1	0.056642	0.67302	1	0.466932	0.146268	0.268031	0.417559	0.425676	0.0215022	0.278905	0.0215949	5.57585e-08
17274	PNMAL2	19q13	0.69211	0.078032	0.295773	0.548404	0.66567	0.052685	0.220593	1	0.056642	1	1	0.317834	0.203905	0.268031	0.417559	0.425676	0.0215022	0.278905	0.0215949	5.57585e-08
17275	PPP5D1	19q13	0.69211	0.0375919	0.295773	0.548404	0.168294	0.052685	0.369851	1	0.056642	1	1	0.223478	0.146268	0.268031	0.417559	0.425676	0.0216989	0.278905	0.0132156	5.65284e-07
17276	CALM3	19q13	0.69211	0.0375919	0.295773	0.548404	0.267087	0.052685	0.54045	1	0.056642	1	0.750398	0.441371	0.204465	0.268031	1	0.425676	0.0216989	0.278905	0.0347714	8.24875e-06
17277	PTGIR	19q13	0.559937	0.0375919	0.295773	0.548404	0.267087	0.052685	0.54045	1	0.056642	1	0.750398	0.441371	0.204465	0.268031	1	0.425676	0.0215022	0.278905	0.0155424	3.08594e-05
17278	GNG8	19q13	0.559937	0.0259794	0.295773	0.548404	0.267087	0.052685	0.54045	1	0.056642	1	0.750398	0.441371	0.204465	0.268031	1	0.425676	0.0216989	0.278905	0.0155424	3.08594e-05
17279	DACT3	19q13	0.559937	0.0259794	0.295773	0.548404	0.267087	0.052685	0.352282	1	0.056642	1	0.505967	0.441371	0.204465	0.268031	0.417559	0.425676	0.0216989	0.278905	0.0155424	3.08594e-05
17280	PRKD2	19q13	0.445306	0.0658238	0.330542	0.548404	0.335848	0.110354	0.369851	1	0.056642	1	0.295523	0.343818	0.301686	0.268031	0.417559	0.425676	0.0215022	0.278905	0.00920743	0.000113637
17281	STRN4	19q13	0.445306	0.0656061	0.330542	0.548404	0.335848	0.230605	0.369851	1	0.056642	1	0.295523	0.223478	0.398726	0.268031	0.417559	0.425676	0.0654556	0.278905	0.00920743	6.55023e-05
17282	FKRP	19q13	0.559937	0.0462123	0.330542	0.548404	0.335848	0.110354	0.369851	1	0.238776	1	0.467007	0.223478	0.301686	0.268031	0.417559	0.425676	0.0654556	0.117733	0.00311032	0.000264193
17283	SLC1A5	19q13	0.559937	0.0462123	0.330542	0.548404	0.720434	0.110354	0.369851	1	0.238776	1	0.467007	0.223478	0.203905	0.268031	0.417559	0.425676	0.0637232	0.117733	0.00311032	0.000264193
17284	AC008622.1	19q13	0.559937	0.0462123	0.330542	0.548404	0.720434	0.110354	0.369851	1	0.238776	1	0.467007	0.223478	0.203905	0.268031	0.417559	0.425676	0.0637232	0.117733	0.00311032	0.000264193
17285	AP2S1	19q13	0.559937	0.0779521	0.330542	0.548404	0.720434	0.35518	0.220593	1	0.238776	0.655405	0.467007	0.0686224	0.0879732	0.268031	0.417559	0.425676	0.108962	0.117733	0.00920743	6.55023e-05
17286	ARHGAP35	19q13	0.408753	0.109015	0.106142	0.548404	0.497873	0.610258	0.133052	1	0.238776	0.655405	0.728698	0.0157206	0.12572	0.268031	1	0.425676	0.195013	0.117733	0.00538397	0.000132607
17287	NPAS1	19q13	0.408753	0.151679	0.295773	0.548404	0.497873	0.230605	0.220593	1	0.238776	0.419803	0.703846	0.0687142	0.105106	0.268031	1	1	0.187578	0.117733	0.00920743	0.000132607
17288	TMEM160	19q13	0.408753	0.151679	0.295773	0.548404	0.720434	0.230605	0.352282	1	0.238776	0.419803	0.703846	0.0687142	0.105106	0.268031	1	1	0.187578	0.117733	0.00584326	3.08594e-05
17289	ZC3H4	19q13	0.408753	0.078032	0.106142	0.548404	1	0.200045	0.352282	1	1	1	0.703846	0.0687142	0.105519	0.268031	1	1	0.108962	0.117733	0.00329222	3.08594e-05
17290	SAE1	19q13	0.408753	0.0542853	0.106142	0.548404	1	0.200045	0.352282	1	1	1	0.703846	0.131804	0.343803	0.268031	1	1	0.108962	0.117733	0.00920743	3.08594e-05
17291	BBC3	19q13	0.213875	0.0296618	0.295773	0.548404	1	0.110354	0.352282	1	1	1	1	0.131804	0.346704	0.268031	1	1	0.187578	0.210136	0.042405	0.000113637
17292	CCDC9	19q13	0.213875	0.0434298	0.295773	0.548404	0.494785	0.110354	0.352282	1	0.238776	1	0.703846	0.131804	0.346704	0.268031	1	1	0.108962	0.210136	0.042405	0.000113637
17293	INAFM1	19q13	0.213875	0.0434298	0.295773	0.548404	0.494785	0.110354	0.352282	1	0.238776	1	0.703846	0.131804	0.346704	1	1	1	0.108962	0.210136	0.042405	0.000113637
17294	C5AR1	19q13	0.290904	0.0296618	0.295773	0.548404	0.737617	0.052685	0.352282	1	0.238776	0.419803	0.703846	0.131804	0.372402	0.268031	1	1	0.108962	0.117733	0.017743	0.000444749
17295	C5AR2	19q13	0.408753	0.0634742	0.295773	0.548404	1	0.110354	0.352282	1	0.238776	0.419803	0.655223	0.131804	0.492466	0.11487	1	1	0.195013	0.210136	0.017743	0.000444749
17296	DHX34	19q13	0.311072	0.0303393	0.295773	0.548404	1	0.110354	0.352282	1	0.238776	0.419803	0.655223	0.131804	0.372402	0.0382901	0.417559	1	0.195013	0.210136	0.0258695	0.000132607
17297	MEIS3	19q13	0.137676	0.0200772	0.295773	0.548404	1	0.052685	0.352282	1	0.238776	0.419803	0.703846	0.131804	0.638992	0.0382901	0.417559	1	0.195013	0.210136	0.0102483	0.000132607
17298	SLC8A2	19q13	0.137676	0.0200772	0.295773	0.548404	1	0.0250935	0.220593	1	0.238776	0.162173	0.703846	0.223478	0.343803	0.0382901	0.417559	1	0.195013	0.210136	0.0102483	0.000132607
17299	KPTN	19q13	0.137676	0.0303393	0.295773	0.548404	1	0.0250935	0.220593	1	0.238776	0.300647	0.703846	0.317834	0.343803	0.11487	0.417559	1	0.195013	0.210136	0.0102483	0.001452
17300	NAPA	19q13	0.137676	0.0303393	0.295773	0.548404	1	0.0250935	0.220593	1	0.238776	0.655405	0.703846	0.317834	0.613532	0.11487	0.417559	1	0.195013	0.210136	0.017743	0.001452
17301	ZNF541	19q13	0.137676	0.0303393	0.295773	0.548404	1	0.052685	0.220593	1	0.238776	0.655405	0.703846	0.223478	0.613532	0.11487	0.417559	1	0.195013	0.210136	0.017743	0.001452
17302	GLTSCR1	19q13	0.137676	0.0296618	0.106142	0.548404	1	0.0119235	0.369851	1	0.238776	0.655405	0.703846	0.223478	0.343803	0.268031	0.417559	0.425676	0.195013	0.366332	0.0155424	0.000444749
17303	EHD2	19q13	0.137676	0.0434298	0.106142	0.548404	1	0.0119235	0.54045	1	0.238776	0.655405	0.655223	0.223478	0.638992	1	0.173834	1	0.195013	0.681714	0.00538397	0.001452
17304	GLTSCR2	19q13	0.137676	0.0296618	0.106142	0.548404	1	0.052685	0.76575	1	0.056642	0.655405	0.655223	0.223478	0.637714	1	0.173834	1	0.195013	0.681714	0.00538397	0.000132607
17305	SEPW1	19q13	0.137676	0.0296618	0.203238	0.548404	1	0.052685	0.76575	1	0.056642	0.655405	0.655223	0.223478	0.637714	1	0.173834	1	0.195013	0.681714	0.00920743	0.000132607
17306	TPRX1	19q13	0.137676	0.0296618	0.203238	0.548404	1	0.052685	0.76575	1	0.056642	0.655405	0.655223	0.223478	0.637714	1	0.173834	1	0.108962	0.681714	0.00311032	2.32246e-07
17307	CRX	19q13	0.137676	0.0296618	0.203238	0.548404	1	0.052685	0.779929	1	0.056642	0.655405	0.655223	0.223478	0.637714	1	0.0721503	1	0.108962	0.681714	0.00311032	2.32246e-07
17308	SULT2A1	19q13	0.137676	0.0221871	0.106142	0.548404	1	0.110354	0.779929	1	0.056642	0.655405	0.655223	0.223478	0.637714	1	0.0721503	1	0.108962	0.681714	0.00311032	9.6102e-07
17309	BSPH1	19q13	0.0549735	0.034135	0.106142	0.548404	1	0.0250935	0.54045	1	0.056642	0.655405	0.655223	0.153739	0.492466	1	0.0721503	1	0.195013	0.44394	0.00538397	9.6102e-07
17310	ELSPBP1	19q13	0.0549735	0.034135	0.106142	0.548404	1	0.052685	0.54045	1	0.056642	0.655405	0.655223	0.103665	0.638992	1	0.0721503	1	0.195013	0.278905	0.00920743	9.6102e-07
17311	CABP5	19q13	0.0549735	0.034135	0.106142	0.548404	1	0.052685	0.54045	1	0.056642	0.419803	0.655223	0.153739	0.492466	1	0.0721503	1	0.187578	0.278905	0.00920743	9.6102e-07
17312	PLA2G4C	19q13	0.0549735	0.0296618	0.106142	0.548404	1	0.200045	0.54045	1	0.056642	0.419803	0.655223	0.153739	0.51661	0.268031	0.0721503	1	0.187578	0.170221	0.00329222	9.6102e-07
17313	LIG1	19q13	0.0549735	0.0200772	0.106142	0.548404	1	0.200045	0.369851	1	0.056642	0.419803	0.703846	0.153739	0.518404	0.268031	0.313055	1	0.187578	0.170221	0.0155424	9.6102e-07
17314	C19orf68	19q13	0.082036	0.00876525	0.106142	0.548404	1	0.200045	0.369851	1	0.238776	0.419803	0.703846	0.153739	0.398726	0.268031	0.313055	1	0.324864	0.170221	0.0155424	2.32246e-07
17315	ZNF114	19q13	0.0549735	0.00596337	0.106142	0.548404	1	0.200045	0.369851	1	0.238776	0.419803	0.703846	0.153739	0.225306	0.115305	0.313055	1	0.324864	0.101431	0.0258695	5.57585e-08
17316	CARD8	19q13	0.0549735	0.00580967	0.106142	0.548404	1	0.200045	0.369851	1	0.238776	0.419803	1	0.153739	0.301686	0.268031	0.313055	1	0.324864	0.101431	0.0258695	2.32246e-07
17317	CCDC114	19q13	0.0549735	0.00381037	0.106142	0.548404	1	0.200045	0.369851	1	0.238776	0.419803	1	0.153739	0.204465	0.115305	0.313055	1	0.187578	0.101431	0.0258695	2.32246e-07
17318	EMP3	19q13	0.0549735	0.00381037	0.106142	0.548404	1	0.052685	0.369851	1	0.238776	0.419803	1	0.153739	0.204465	0.115305	0.313055	1	0.187578	0.101431	0.0258695	2.32246e-07
17319	TMEM143	19q13	0.0549735	0.0024406	0.106142	0.548404	1	0.052685	0.369851	1	0.238776	0.419803	1	0.153739	0.204465	0.115305	0.313055	1	0.195013	0.101431	0.0258695	1.32981e-08
17320	SYNGR4	19q13	0.0549735	0.00381037	0.0769102	0.548404	1	0.052685	0.54045	1	0.238776	1	1	0.153739	0.203905	0.115305	0.313055	1	0.195013	0.101431	0.0258695	1.32981e-08
17321	KDELR1	19q13	0.0549735	0.00381037	0.0769102	0.548404	1	0.110354	0.54045	1	0.238776	1	1	0.153739	0.203905	0.115305	0.313055	1	0.195013	0.215354	0.0155424	1.32981e-08
17322	GRIN2D	19q13	0.0363446	0.00381037	0.0769102	0.548404	1	0.110354	0.54045	1	0.238776	1	1	0.153739	0.301686	0.115305	0.313055	1	0.195013	0.215354	0.0155424	1.32981e-08
17323	GRWD1	19q13	0.0363446	0.00381037	0.0769102	0.548404	1	0.110354	0.54045	1	0.238776	1	1	0.153739	0.301686	0.115305	0.313055	1	0.195013	0.215354	0.0155424	5.57585e-08
17324	KCNJ14	19q13	0.0363446	0.00381037	0.0769102	0.548404	1	0.110354	0.54045	1	0.056642	1	1	0.153739	0.301686	0.115305	0.313055	1	0.195013	0.215354	0.00920743	5.57585e-08
17325	CYTH2	19q13	0.0363446	0.00381037	0.0399414	0.548404	1	0.110354	0.54045	1	0.056642	1	1	0.153739	0.420841	0.115305	0.313055	1	0.195013	0.332473	0.00538397	5.57585e-08
17326	CTC-273B12.7	19q13	0.0363446	0.00381037	0.0769102	0.548404	1	0.110354	0.54045	1	0.056642	1	1	0.153739	0.301686	0.115305	0.313055	1	0.195013	0.332473	0.00920743	5.57585e-08
17327	LMTK3	19q13	0.0237392	0.00596337	0.0399414	0.548404	1	0.110354	0.76575	1	0.056642	0.714985	1	0.153739	0.420841	0.115305	0.313055	1	0.195013	0.332473	0.00538397	2.32246e-07
17328	SULT2B1	19q13	0.0153379	0.00157023	0.0399414	0.548404	0.751043	0.230605	0.40253	1	0.14323	0.714985	1	0.153739	0.420841	0.268031	0.0721503	1	0.108962	0.748228	0.00311032	5.57585e-08
17329	FAM83E	19q13	0.0237392	0.00381037	0.0399414	0.548404	0.751043	0.110354	0.76575	1	0.14323	0.429741	1	0.153739	0.673751	0.268031	0.0721503	1	0.195013	0.498245	0.00311032	5.57585e-08
17330	SPACA4	19q13	0.0237392	0.00381037	0.0399414	0.548404	0.751043	0.110354	0.76575	1	0.14323	0.429741	1	0.153739	0.673751	0.268031	0.0721503	1	0.195013	0.498245	0.00311032	5.57585e-08
17331	SPHK2	19q13	0.0363446	0.00381037	0.0399414	0.548404	0.751043	0.110354	0.76575	1	0.14323	0.429741	1	0.153739	0.673751	0.268031	0.0721503	1	0.195013	0.498245	0.00311032	5.57585e-08
17332	RPL18	19q13	0.0363446	0.00381037	0.0399414	0.548404	0.751043	0.110354	0.76575	1	0.14323	0.429741	1	0.153739	0.673751	0.268031	0.0721503	1	0.195013	0.498245	0.00311032	5.57585e-08
17333	DBP	19q13	0.0363446	0.00596337	0.0399414	0.548404	0.751043	0.110354	0.54045	1	0.056642	0.419803	1	0.153739	0.829783	0.268031	0.0721503	1	0.195013	0.278905	0.00311032	5.57585e-08
17334	CA11	19q13	0.0363446	0.00596337	0.0769102	0.548404	0.751043	0.110354	0.54045	1	0.056642	0.419803	1	0.153739	0.829783	0.268031	0.0721503	1	0.195013	0.278905	0.00311032	5.57585e-08
17335	NTN5	19q13	0.0363446	0.0119454	0.0769102	0.548404	0.751043	0.110354	0.54045	1	0.056642	1	1	0.153739	0.829232	0.268031	0.0721503	1	0.195013	0.278905	0.00538397	2.32246e-07
17336	FUT2	19q13	0.0363446	0.00800006	0.0769102	0.548404	0.751043	0.110354	0.54045	1	0.056642	1	1	0.153739	0.829232	0.268031	0.0721503	1	0.195013	0.278905	0.00538397	2.32246e-07
17337	MAMSTR	19q13	0.0549735	0.00381037	0.0769102	0.548404	0.751043	0.110354	0.54045	1	0.056642	1	1	0.153739	0.492466	0.268031	0.0721503	1	0.195013	0.278905	0.00538397	9.6102e-07
17338	RASIP1	19q13	0.0549735	0.00381037	0.0769102	0.548404	0.751043	0.110354	0.54045	1	0.056642	1	1	0.153739	0.638992	0.268031	0.0721503	1	0.108962	0.44394	0.00311032	9.6102e-07
17339	IZUMO1	19q13	0.0549735	0.00381037	0.0769102	0.548404	0.751043	0.110354	0.54045	1	0.056642	1	1	0.153739	0.638992	0.268031	0.0721503	1	0.108962	0.44394	0.00311032	9.6102e-07
17340	FUT1	19q13	0.0549735	0.00381037	0.0769102	0.548404	0.753972	0.110354	0.54045	1	0.056642	1	1	0.153739	0.638992	0.268031	0.0721503	1	0.108962	0.278905	0.00311032	9.6102e-07
17341	FGF21	19q13	0.0549735	0.00381037	0.0769102	0.548404	0.753972	0.110354	0.54045	1	0.056642	1	1	0.153739	0.638992	0.268031	0.0721503	1	0.108962	0.278905	0.00311032	9.6102e-07
17342	BCAT2	19q13	0.0363446	0.00381037	0.0769102	0.548404	1	0.110354	0.54045	1	0.013348	0.540913	1	0.153739	0.638992	0.268031	0.0721503	1	0.108962	0.278905	0.00538397	2.32246e-07
17343	HSD17B14	19q13	0.0363446	0.00101622	0.0769102	0.548404	1	0.110354	0.54045	1	0.013348	0.540913	1	0.153739	0.492466	0.268031	0.0721503	1	0.108962	0.278905	0.00538397	2.32246e-07
17344	PLEKHA4	19q13	0.0363446	0.00105048	0.106142	0.548404	1	0.110354	0.54045	1	0.013348	1	1	0.153739	0.372402	0.268031	0.0721503	1	0.108962	0.278905	0.00311032	2.32246e-07
17345	PPP1R15A	19q13	0.0549735	0.00101622	0.0769102	0.548404	1	0.110354	0.54045	1	0.056642	1	1	0.153739	0.492466	0.268031	0.313055	1	0.195013	0.278905	0.00538397	5.57585e-08
17346	TULP2	19q13	0.0363446	0.000652213	0.0769102	0.548404	1	0.110354	0.54045	1	0.056642	1	1	0.153739	0.492466	0.268031	0.313055	1	0.195013	0.278905	0.00177659	5.57585e-08
17347	NUCB1	19q13	0.0363446	0.000652213	0.0769102	0.548404	1	0.110354	0.54045	1	0.056642	1	1	0.153739	0.492466	0.268031	0.313055	1	0.195013	0.278905	0.00311032	5.57585e-08
17348	DHDH	19q13	0.0363446	0.000652213	0.0769102	0.548404	1	0.110354	0.54045	1	0.056642	1	1	0.153739	0.492466	0.268031	0.313055	1	0.195013	0.278905	0.00311032	5.57585e-08
17349	BAX	19q13	0.0363446	0.00101622	0.0769102	0.548404	0.751043	0.110354	0.369851	1	0.056642	1	1	0.153739	0.492466	0.268031	0.313055	1	0.195013	0.278905	0.00311032	5.57585e-08
17350	FTL	19q13	0.0363446	0.00157023	0.0769102	0.548404	0.751043	0.110354	0.369851	1	0.056642	1	1	0.153739	0.492466	0.268031	0.313055	1	0.195013	0.278905	0.00311032	5.57585e-08
17351	GYS1	19q13	0.0363446	0.0035708	0.0769102	0.548404	0.751043	0.110354	0.369851	1	0.056642	1	1	0.153739	0.372402	0.268031	0.313055	1	0.195013	0.278905	0.00797752	5.57585e-08
17352	RUVBL2	19q13	0.0447462	0.00232024	0.0769102	0.548404	0.751043	0.110354	0.369851	1	0.056642	1	1	0.103665	0.372402	0.268031	0.313055	1	0.195013	0.278905	0.00797752	1.32981e-08
17353	LHB	19q13	0.0447462	0.0035708	0.0769102	0.548404	0.751043	0.110354	0.369851	1	0.056642	1	1	0.103665	0.250595	0.268031	0.313055	1	0.187578	0.278905	0.0132156	1.32981e-08
17354	CGB2	19q13	0.0447462	0.0035708	0.0769102	0.548404	0.751043	0.110354	0.369851	1	0.056642	1	1	0.103665	0.250595	0.268031	0.313055	1	0.195013	0.278905	0.0132156	1.32981e-08
17355	CGB	19q13	0.0447462	0.0035708	0.0769102	0.548404	0.751043	0.110354	0.369851	1	0.056642	1	1	0.103665	0.250595	0.268031	0.313055	1	0.195013	0.278905	0.0132156	1.32981e-08
17356	CTB-60B18.6	19q13	0.0300006	0.00232024	0.0769102	0.548404	0.751043	0.110354	0.369851	1	0.056642	1	0.655223	0.103665	0.178443	0.268031	0.313055	1	0.195013	0.278905	0.0132156	1.32981e-08
17357	CGB5	19q13	0.0300006	0.00232024	0.0769102	0.548404	0.751043	0.110354	0.369851	1	0.056642	1	0.655223	0.103665	0.178443	0.268031	0.313055	1	0.195013	0.278905	0.0215949	1.32981e-08
17358	CGB7	19q13	0.0300006	0.00232024	0.0769102	0.548404	0.751043	0.110354	0.369851	1	0.056642	1	0.655223	0.103665	0.178443	0.268031	0.313055	1	0.195013	0.278905	0.0215949	1.32981e-08
17359	CGB8	19q13	0.0300006	0.00232024	0.0769102	0.548404	0.751043	0.110354	0.369851	1	0.056642	1	0.655223	0.103665	0.178443	0.268031	0.313055	1	0.195013	0.278905	0.0215949	1.32981e-08
17360	NTF4	19q13	0.0300006	0.00102124	0.0769102	0.548404	0.751043	0.110354	0.369851	1	0.056642	1	0.655223	0.103665	0.178443	0.268031	0.313055	1	0.195013	0.278905	0.0132156	1.32981e-08
17361	CGB1	19q13	0.0300006	0.00232024	0.0769102	0.548404	0.751043	0.110354	0.369851	1	0.056642	1	0.655223	0.103665	0.178443	0.268031	0.313055	1	0.195013	0.278905	0.0215949	1.32981e-08
17362	KCNA7	19q13	0.0300006	0.00102124	0.0769102	0.548404	0.751043	0.110354	0.369851	1	0.056642	1	0.655223	0.103665	0.178443	0.268031	0.313055	1	0.195013	0.278905	0.0132156	1.32981e-08
17363	SNRNP70	19q13	0.0300006	0.00102124	0.145694	0.548404	0.751043	0.110354	0.369851	1	0.056642	1	0.655223	0.153739	0.070571	0.268031	0.313055	1	0.195013	0.278905	0.0132156	3.15027e-09
17364	LIN7B	19q13	0.0300006	0.00102124	0.145694	0.548404	1	0.110354	0.369851	1	0.056642	1	0.655223	0.247437	0.105519	0.268031	0.313055	1	0.195013	0.278905	0.0132156	3.15027e-09
17365	PPFIA3	19q13	0.0199013	0.000408122	0.0769102	0.548404	1	0.110354	0.369851	1	0.056642	1	0.655223	0.247437	0.070571	0.268031	0.313055	1	0.195013	0.278905	0.00797752	3.15027e-09
17366	C19orf73	19q13	0.0300006	0.00102124	0.145694	0.548404	1	0.110354	0.369851	1	0.056642	1	0.655223	0.247437	0.105519	0.268031	0.313055	1	0.195013	0.278905	0.0132156	3.15027e-09
17367	HRC	19q13	0.0199013	0.00016238	0.0769102	0.548404	1	0.110354	0.369851	1	0.056642	1	0.655223	0.247437	0.070571	0.268031	0.313055	1	0.187578	0.278905	0.00797752	3.15027e-09
17368	TRPM4	19q13	0.0130745	3.86793e-05	0.0769102	0.548404	0.751043	0.200045	0.245457	1	0.013348	1	0.655223	0.247437	0.0469006	0.606308	0.313055	0.425676	0.187578	0.170221	0.00797752	3.15027e-09
17369	SLC6A16	19q13	0.0199013	0.000260278	0.145694	0.548404	0.751043	0.434147	0.245457	1	0.013348	1	0.655223	0.247437	0.105519	0.33916	0.313055	0.425676	0.108962	0.170221	0.0282247	2.30151e-09
17370	CD37	19q13	0.0199013	0.000260278	0.145694	0.548404	1	0.434147	0.245457	1	0.013348	1	0.655223	0.247437	0.105106	0.33916	0.313055	0.425676	0.108962	0.170221	0.0282247	2.30151e-09
17371	TEAD2	19q13	0.0199013	0.000260278	0.145694	0.548404	1	0.434147	0.0979651	1	0.013348	1	0.655223	0.247437	0.105106	0.33916	0.313055	0.425676	0.108962	0.170221	0.0177628	5.66085e-10
17372	DKKL1	19q13	0.0300006	0.000108271	0.145694	0.548404	0.737617	0.434147	0.0979651	1	0.013348	1	0.655223	0.247437	0.105106	0.33916	0.313055	0.425676	0.108962	0.170221	0.0110221	5.66085e-10
17373	CCDC155	19q13	0.0199013	0.000108271	0.145694	0.548404	0.737617	0.200045	0.174724	1	0.013348	1	0.655223	0.120454	0.105106	0.33916	0.166011	0.425676	0.108962	0.170221	0.0110221	4.20607e-09
17374	SLC17A7	19q13	0.0199013	0.00010673	0.145694	0.548404	1	0.10996	0.174724	1	0.013348	1	0.409165	0.120454	0.105106	0.33916	0.166011	0.425676	0.108962	0.170221	0.0110221	4.20607e-09
17375	PTH2	19q13	0.0199013	0.000108271	0.145694	0.548404	1	0.10996	0.174724	1	0.013348	1	0.409165	0.120454	0.105106	0.33916	0.166011	0.425676	0.108962	0.170221	0.0110221	4.20607e-09
17376	GFY	19q13	0.0199013	0.000108271	0.145694	0.548404	1	0.10996	0.174724	1	0.013348	1	0.409165	0.120454	0.105106	0.33916	0.166011	0.425676	0.108962	0.170221	0.0110221	4.20607e-09
17377	PIH1D1	19q13	0.0199013	0.00010673	0.145694	0.548404	1	0.10996	0.174724	1	0.013348	1	0.409165	0.120454	0.152029	0.33916	0.313055	0.425676	0.108962	0.170221	0.0110221	4.20607e-09
17378	ALDH16A1	19q13	0.0199013	4.13583e-05	0.0769102	0.548404	1	0.10996	0.128194	1	0.013348	1	0.409165	0.120454	0.152029	0.33916	0.313055	0.425676	0.108962	0.101431	0.0110221	4.20607e-09
17379	CTD-3148I10.9	19q13	0.0130745	0.000106692	0.0769102	0.548404	1	0.10996	0.128194	1	0.013348	1	0.467007	0.0817174	0.152029	0.33916	0.313055	0.425676	0.108962	0.101431	0.0110221	1.07933e-09
17380	FLT3LG	19q13	0.0130745	0.000106692	0.0769102	0.548404	1	0.10996	0.128194	1	0.013348	1	0.467007	0.0817174	0.152029	0.33916	0.313055	0.425676	0.108962	0.101431	0.0110221	1.07933e-09
17381	RPL13A	19q13	0.0130745	6.69822e-05	0.0769102	0.548404	1	0.10996	0.128194	1	0.013348	1	0.467007	0.0817174	0.105106	0.33916	0.313055	0.425676	0.108962	0.101431	0.0110221	1.07933e-09
17382	RPS11	19q13	0.0130745	6.69822e-05	0.0769102	0.251065	1	0.10996	0.128194	1	0.013348	1	0.467007	0.0817174	0.105519	0.33916	0.313055	0.425676	0.108962	0.101431	0.0110221	1.61849e-08
17383	FCGRT	19q13	0.0130745	4.23806e-05	0.0769102	0.251065	1	0.10996	0.128194	1	0.013348	1	0.467007	0.0817174	0.105519	0.33916	0.313055	0.425676	0.0637232	0.101431	0.00674933	1.61849e-08
17384	RCN3	19q13	0.00851382	4.23806e-05	0.0769102	0.251065	1	0.10996	0.29136	1	0.013348	1	0.467007	0.0817174	0.070571	0.33916	0.313055	0.425676	0.0637232	0.170221	0.00674933	1.61849e-08
17385	NOSIP	19q13	0.00851382	1.64771e-05	0.0769102	0.600106	1	0.10996	0.29136	1	0.013348	1	0.467007	0.0817174	0.0469006	0.33916	0.313055	0.425676	0.0637232	0.170221	0.0144596	1.61849e-08
17386	PRRG2	19q13	0.00851382	1.66188e-05	0.0769102	0.600106	1	0.200045	0.29136	1	0.013348	1	0.409165	0.120454	0.0469006	0.33916	0.313055	0.425676	0.0637232	0.170221	0.0352756	6.14624e-08
17387	PRR12	19q13	0.00833813	6.69822e-05	0.0769102	0.600106	1	0.200045	0.29136	1	0.013348	1	0.409165	0.120454	0.0469006	0.33916	0.166011	0.425676	0.0637232	0.170221	0.0637179	1.61849e-08
17388	RRAS	19q13	0.00244531	0.000171064	0.0769102	0.600106	1	0.200045	0.174724	1	0.056642	1	0.655223	0.120454	0.0469006	0.33916	0.166011	1	0.0637232	0.278905	0.022747	6.14624e-08
17389	SCAF1	19q13	0.00244531	0.000171064	0.0769102	0.600106	1	0.10996	0.174724	1	0.056642	1	0.655223	0.120454	0.0469006	0.33916	0.166011	1	0.0637232	0.498245	0.022747	1.61849e-08
17390	BCL2L12	19q13	0.00391535	0.000165817	0.0769102	0.600106	1	0.10996	0.0979651	1	0.238776	1	0.655223	0.120454	0.0469006	0.33916	0.166011	1	0.0637232	0.498245	0.022747	6.14624e-08
17391	IRF3	19q13	0.00391535	0.000165817	0.0769102	0.600106	1	0.10996	0.0979651	1	0.238776	1	0.655223	0.120454	0.0469006	0.33916	0.166011	1	0.0637232	0.498245	0.022747	6.14624e-08
17392	PRMT1	19q13	0.00391535	0.000165817	0.0769102	0.600106	1	0.10996	0.0979651	1	0.238776	1	0.655223	0.120454	0.0469006	0.33916	0.166011	1	0.0637232	0.498245	0.022747	6.14624e-08
17393	CPT1C	19q13	0.00391535	0.000171064	0.0769102	0.600106	1	0.10996	0.0979651	1	0.238776	1	0.655223	0.120454	0.0310879	0.33916	0.166011	1	0.0637232	0.498245	0.022747	8.00722e-08
17394	ADM5	19q13	0.00391535	0.000165817	0.0769102	0.600106	1	0.10996	0.0979651	1	0.238776	1	0.655223	0.120454	0.0469006	0.33916	0.166011	1	0.0637232	0.498245	0.022747	6.14624e-08
17395	TSKS	19q13	0.00391535	0.000165817	0.0769102	0.600106	1	0.0250935	0.0979651	1	0.238776	1	1	0.0817174	0.0310879	0.33916	0.166011	1	0.0637232	0.498245	0.022747	2.8785e-07
17396	AP2A1	19q13	0.00244531	0.000171064	0.0399414	0.600106	1	0.0250935	0.0979651	1	0.238776	1	1	0.211707	0.0206125	0.33916	0.166011	1	0.0654556	0.498245	0.022747	2.8785e-07
17397	FUZ	19q13	0.00244531	0.000165817	0.0769102	0.600106	1	0.0250935	0.0979651	1	0.238776	1	1	0.307676	0.0206364	0.33916	0.313055	1	0.0654556	0.720879	0.022747	1.01754e-06
17398	MED25	19q13	0.00244531	0.000165817	0.0769102	0.600106	1	0.052685	0.0979651	1	0.238776	1	1	0.307676	0.0206125	0.33916	0.313055	1	0.0637232	0.720879	0.022747	2.8785e-07
17399	PTOV1	19q13	0.00244531	0.000165817	0.0769102	0.600106	1	0.052685	0.0979651	1	0.238776	1	1	0.423205	0.0206125	0.33916	0.313055	1	0.0637232	0.720879	0.0538796	2.8785e-07
17400	PNKP	19q13	0.00146978	0.000171064	0.0399414	0.600106	1	0.110354	0.0979651	1	0.238776	1	1	0.423205	0.0206364	0.33916	0.313055	1	0.0654556	0.498245	0.0538796	2.8785e-07
17401	AKT1S1	19q13	0.00146978	0.000395717	0.0399414	0.600106	1	0.110354	0.0979651	1	0.238776	1	1	0.423205	0.0206364	0.33916	0.313055	1	0.0654556	0.498245	0.0538796	2.8785e-07
17402	TBC1D17	19q13	0.00146978	0.00096573	0.0769102	0.600106	1	0.110354	0.0979651	1	0.238776	1	0.578321	0.307676	0.0206125	0.33916	0.313055	1	0.0654556	0.498245	0.0282247	8.49446e-07
17403	IL4I1	19q13	0.00146978	0.00096573	0.0769102	0.600106	1	0.110354	0.0979651	1	0.238776	1	0.578321	0.307676	0.0206125	0.33916	0.313055	1	0.0654556	0.498245	0.0282247	8.49446e-07
17404	VRK3	19q13	0.00146978	0.00096573	0.0769102	0.600106	1	0.110354	0.0979651	1	0.238776	1	0.578321	0.307676	0.0206125	0.33916	0.313055	1	0.0654556	0.498245	0.0282247	8.49446e-07
17405	ZNF473	19q13	0.00146978	0.00096573	0.0769102	0.600106	1	0.110354	0.0979651	1	0.238776	1	0.578321	0.307676	0.0206125	0.33916	0.313055	1	0.0654556	0.498245	0.0282247	8.49446e-07
17406	SIGLEC11	19q13	0.00146978	0.00096573	0.0769102	0.600106	1	0.110354	0.0979651	1	0.238776	1	0.578321	0.307676	0.0206125	0.33916	0.313055	1	0.0654556	0.498245	0.0282247	8.49446e-07
17407	ATF5	19q13	0.00146978	0.00096573	0.0769102	0.600106	1	0.110354	0.0979651	1	0.238776	1	0.578321	0.307676	0.0206125	0.33916	0.313055	1	0.0654556	0.498245	0.0282247	8.49446e-07
17408	NUP62	19q13	0.00146978	0.00096573	0.0769102	0.600106	1	0.110354	0.0979651	1	0.238776	1	0.578321	0.307676	0.0206125	0.33916	0.313055	1	0.0654556	0.498245	0.0282247	8.49446e-07
17409	CTC-326K19.6	19q13	0.00146978	0.00096573	0.0769102	0.600106	1	0.110354	0.0979651	1	0.238776	1	0.578321	0.307676	0.0206125	0.33916	0.313055	1	0.0654556	0.498245	0.0282247	8.49446e-07
17410	IZUMO2	19q13	0.00146978	0.000395717	0.0769102	0.600106	0.751043	0.052685	0.0979651	1	0.238776	0.714985	1	0.152072	0.0272676	0.33916	0.166011	1	0.108962	0.332473	0.022747	8.49446e-07
17411	MYH14	19q13	0.00243321	0.00061687	0.0769102	0.600106	0.753972	0.200045	0.174724	1	0.056642	0.714985	0.47594	0.166837	0.166621	0.33916	0.313055	0.425676	0.0637232	0.332473	0.042618	8.49446e-07
17412	KCNC3	19q13	0.00243321	0.00061687	0.0769102	0.600106	1	0.200045	0.174724	1	0.056642	0.714985	0.704057	0.166837	0.301686	0.33916	0.313055	0.425676	0.108962	0.332473	0.042618	3.08567e-06
17413	NR1H2	19q13	0.00243321	0.000871524	0.0769102	0.600106	0.751043	0.200045	0.174724	1	0.056642	1	0.704057	0.166837	0.225306	0.33916	0.313055	0.425676	0.108962	0.332473	0.0280752	1.10194e-05
17414	NAPSA	19q13	0.00244531	0.000871524	0.0769102	0.600106	1	0.200045	0.174724	1	0.056642	1	0.704057	0.166837	0.225306	0.33916	0.313055	0.425676	0.108962	0.332473	0.0280752	3.86244e-05
17415	POLD1	19q13	0.00244531	0.000871524	0.0769102	0.600106	0.751043	0.10996	0.174724	1	0.238776	1	0.704057	0.166837	0.225306	0.33916	0.313055	0.425676	0.108962	0.332473	0.0280752	0.000132607
17416	CTD-2545M3.6	19q13	0.00244531	0.000871524	0.0769102	0.600106	0.751043	0.10996	0.174724	1	0.238776	1	0.704057	0.228615	0.146268	0.33916	0.313055	0.425676	0.195013	0.332473	0.042618	0.000132607
17417	SPIB	19q13	0.00244531	0.000871524	0.0769102	0.600106	0.751043	0.10996	0.174724	1	0.238776	1	0.704057	0.228615	0.146268	0.33916	0.313055	0.425676	0.195013	0.332473	0.042618	0.000132607
17418	MYBPC2	19q13	0.00243321	0.000871524	0.0769102	0.600106	0.751043	0.10996	0.174724	1	0.238776	0.714985	0.704057	0.228615	0.103906	0.33916	0.313055	0.425676	0.187578	0.498245	0.042618	0.000132607
17419	FAM71E1	19q13	0.00243321	0.00096573	0.106142	0.600106	1	0.10996	0.174724	1	0.238776	0.714985	0.704057	0.228615	0.0601645	0.33916	0.313055	0.425676	0.195013	0.332473	0.042618	0.000444749
17420	EMC10	19q13	0.00243321	0.00096573	0.106142	0.600106	1	0.10996	0.174724	1	0.238776	0.714985	0.704057	0.228615	0.0601645	0.33916	0.313055	0.425676	0.195013	0.332473	0.042618	0.000444749
17421	JOSD2	19q13	0.00243321	0.00061687	0.106142	0.600106	1	0.0593072	0.174724	1	0.238776	0.714985	0.47594	0.228615	0.0272676	0.33916	0.313055	0.425676	0.187578	0.332473	0.042618	0.000444749
17422	LRRC4B	19q13	0.00243321	0.000255303	0.106142	0.600106	1	0.0593072	0.174724	1	0.238776	0.714985	0.31224	0.228615	0.0741704	0.33916	0.313055	0.425676	0.187578	0.332473	0.042618	0.000444749
17423	ASPDH	19q13	0.00243321	0.00061687	0.0769102	0.600106	1	0.0593072	0.174724	1	0.238776	0.714985	0.47594	0.228615	0.0272676	0.33916	0.313055	0.425676	0.187578	0.332473	0.042618	0.000444749
17424	SYT3	19q13	0.00833813	0.000165817	0.106142	0.600106	0.751043	0.0250935	0.174724	1	0.238776	0.714985	0.200426	0.166837	0.0741704	0.33916	0.313055	0.425676	0.187578	0.332473	0.0280752	0.000444749
17425	C19orf81	19q13	0.00833813	0.000165817	0.106142	0.600106	0.751043	0.0250935	0.174724	1	0.238776	0.714985	0.31224	0.166837	0.0741704	0.33916	0.313055	0.425676	0.187578	0.332473	0.0280752	0.000444749
17426	SHANK1	19q13	0.00833813	0.000577377	0.106142	0.600106	0.751043	0.0250935	0.174724	1	0.238776	0.714985	0.527445	0.166837	0.120126	0.182362	0.313055	0.425676	0.195013	0.332473	0.0280752	0.000444749
17427	CLEC11A	19q13	0.00833813	0.000577377	0.106142	0.600106	0.751043	0.110354	0.174724	1	0.238776	0.714985	0.527445	0.166837	0.245654	0.182362	0.0721503	0.425676	0.195013	0.332473	0.0280752	0.000444749
17428	GPR32	19q13	0.00833813	0.000894334	0.106142	0.600106	0.751043	0.110354	0.174724	1	0.056642	0.714985	0.527445	0.166837	0.245654	0.182362	0.0721503	0.425676	0.187578	0.332473	0.0182309	0.000444749
17429	ACPT	19q13	0.00833813	0.000871524	0.106142	0.600106	0.751043	0.110354	0.174724	1	0.056642	0.714985	0.527445	0.166837	0.1837	0.182362	0.166011	0.425676	0.187578	0.332473	0.0182309	0.000444749
17430	C19orf48	19q13	0.00833813	0.000871524	0.106142	0.600106	0.751043	0.110354	0.174724	1	0.056642	0.714985	0.527445	0.166837	0.1837	0.182362	0.166011	0.425676	0.187578	0.332473	0.0182309	0.000444749
17431	KLK1	19q13	0.00833813	0.000871524	0.106142	0.600106	0.751043	0.110354	0.174724	1	0.056642	0.714985	0.527445	0.228615	0.265456	0.182362	0.166011	0.425676	0.187578	0.332473	0.0116781	0.000132607
17432	KLK15	19q13	0.0052657	0.000894334	0.106142	0.600106	0.751043	0.110354	0.29136	1	0.056642	0.714985	0.527445	0.324604	0.0708586	0.182362	0.166011	0.425676	0.195013	0.332473	0.0116781	0.000132607
17433	KLK3	19q13	0.0052657	0.000894334	0.106142	0.600106	0.751043	0.110354	0.29136	1	0.056642	0.714985	0.738762	0.324604	0.0708586	0.182362	0.166011	0.425676	0.195013	0.332473	0.0182309	0.000132607
17434	KLK4	19q13	0.0052657	0.000894334	0.106142	0.600106	0.751043	0.052685	0.29136	1	0.056642	0.714985	0.738762	0.324604	0.0505448	0.182362	0.166011	0.425676	0.195013	0.332473	0.0182309	3.86244e-05
17435	KLK2	19q13	0.0052657	0.000894334	0.106142	0.600106	0.751043	0.110354	0.29136	1	0.056642	0.714985	0.738762	0.324604	0.0708586	0.182362	0.166011	0.425676	0.195013	0.332473	0.0182309	0.000132607
17436	KLK5	19q13	0.0052657	0.00130405	0.106142	0.600106	0.753972	0.052685	0.29136	1	0.056642	1	1	0.324604	0.0359262	0.182362	0.166011	0.425676	0.195013	0.332473	0.0182309	0.00035697
17437	KLK6	19q13	0.0052657	0.000871524	0.106142	0.600106	0.753972	0.052685	0.29136	1	0.056642	1	0.738762	0.324604	0.0357493	0.182362	0.166011	0.425676	0.195013	0.332473	0.0182309	0.000130641
17438	KLK7	19q13	0.0052657	0.000894334	0.106142	0.600106	0.753972	0.052685	0.310525	1	0.056642	1	0.738762	0.324604	0.0357493	0.182362	0.166011	0.425676	0.195013	0.332473	0.0182309	3.86244e-05
17439	KLK8	19q13	0.0052657	0.000894334	0.055509	0.600106	0.753972	0.052685	0.310525	1	0.14323	1	0.738762	0.324604	0.0812363	0.182362	0.166011	0.425676	0.195013	0.332473	0.0182309	3.86244e-05
17440	KLK9	19q13	0.0052657	0.000894334	0.055509	0.600106	0.753972	0.052685	0.310525	1	0.14323	1	0.738762	0.324604	0.0812363	0.182362	0.166011	0.425676	0.195013	0.332473	0.0182309	0.000130641
17441	KLK9	19q13	0.0052657	0.000894334	0.055509	0.600106	0.753972	0.052685	0.310525	1	0.14323	1	0.738762	0.228615	0.0812363	0.182362	0.166011	0.425676	0.195013	0.332473	0.0182309	0.000130641
17442	KLK10	19q13	0.0052657	0.000894334	0.055509	0.600106	0.753972	0.052685	0.310525	1	0.14323	1	0.738762	0.166837	0.112046	0.182362	0.166011	0.425676	0.195013	0.332473	0.0182309	0.000130641
17443	KLK11	19q13	0.0052657	0.000894334	0.055509	0.600106	0.753972	0.052685	0.310525	0.249613	0.14323	1	0.738762	0.166837	0.112046	0.182362	0.166011	0.425676	0.187578	0.332473	0.0182309	0.000130641
17444	KLK12	19q13	0.0052657	0.000894334	0.055509	0.600106	0.753972	0.052685	0.310525	0.249613	0.14323	1	0.738762	0.166837	0.112046	0.182362	0.166011	0.425676	0.187578	0.332473	0.0182309	0.000130641
17445	KLK13	19q13	0.0052657	0.00037418	0.055509	0.600106	0.753972	0.052685	0.310525	0.249613	0.14323	0.714985	0.738762	0.166837	0.112046	0.182362	0.166011	0.425676	0.187578	0.332473	0.0182309	0.000130641
17446	KLK14	19q13	0.0052657	0.000243757	0.055509	0.600106	0.751043	0.052685	0.310525	0.249613	0.14323	0.714985	0.738762	0.166837	0.0812363	0.182362	0.166011	0.425676	0.187578	0.332473	0.0280752	1.10194e-05
17447	CTU1	19q13	0.0052657	0.000243757	0.121298	0.600106	0.753972	0.052685	0.310525	0.249613	0.14323	0.714985	0.738762	0.166837	0.0812363	0.182362	0.166011	0.425676	0.187578	0.332473	0.0280752	1.10194e-05
17448	SIGLEC9	19q13	0.00243321	0.000243757	0.121298	0.600106	0.753972	0.052685	0.310525	0.249613	0.420909	0.714985	0.738762	0.166837	0.150167	0.182362	0.313055	0.425676	0.195013	0.332473	0.042618	1.10194e-05
17449	SIGLEC7	19q13	0.00243321	0.000243757	0.121298	0.600106	0.753972	0.052685	0.310525	0.249613	0.420909	0.714985	0.738762	0.166837	0.150167	0.182362	0.313055	0.425676	0.195013	0.332473	0.042618	1.10194e-05
17450	CD33	19q13	0.00146978	0.000164286	0.121298	0.600106	0.751043	0.052685	0.454986	0.249613	0.420909	0.714985	0.738762	0.166837	0.721006	0.182362	0.313055	0.425676	0.108962	0.498245	0.042618	3.08567e-06
17451	SIGLECL1	19q13	0.00146978	0.000164286	0.121298	0.600106	0.751043	0.052685	0.454986	0.249613	0.14323	0.714985	0.527445	0.166837	0.721943	0.182362	0.313055	0.425676	0.108962	0.498245	0.042618	3.08567e-06
17452	IGLON5	19q13	0.000880418	0.000243757	0.121298	0.600106	0.751043	0.052685	0.310525	0.249613	0.242442	0.714985	1	0.228615	0.721943	0.182362	0.313055	0.425676	0.108962	0.498245	0.042618	3.08567e-06
17453	VSIG10L	19q13	0.000880418	0.000243757	0.121298	0.600106	0.751043	0.052685	0.310525	0.249613	0.242442	0.714985	1	0.228615	0.379364	0.182362	0.313055	0.425676	0.195013	0.498245	0.042618	3.08567e-06
17454	ETFB	19q13	0.000880418	0.000243757	0.121298	0.600106	0.751043	0.0250935	0.310525	0.249613	0.242442	0.714985	1	0.228615	0.379364	0.182362	0.313055	0.425676	0.108962	0.498245	0.042618	3.08567e-06
17455	CTD-2616J11.11	19q13	0.000880418	0.000243757	0.121298	0.600106	0.751043	0.0250935	0.310525	0.249613	0.242442	0.714985	1	0.228615	0.379364	0.182362	0.313055	0.425676	0.108962	0.498245	0.042618	3.08567e-06
17456	NKG7	19q13	0.000880418	0.000243757	0.121298	0.600106	0.751043	0.0250935	0.310525	0.249613	0.242442	0.714985	1	0.228615	0.474432	0.182362	0.313055	0.425676	0.108962	0.498245	0.042618	3.08567e-06
17457	CLDND2	19q13	0.000880418	0.000243757	0.121298	0.600106	0.751043	0.0250935	0.310525	0.249613	0.242442	0.714985	1	0.228615	0.474432	0.182362	0.313055	0.425676	0.108962	0.498245	0.042618	3.08567e-06
17458	LIM2	19q13	0.000880418	0.000159773	0.121298	0.600106	0.751043	0.0250935	0.310525	0.249613	0.242442	0.714985	1	0.228615	0.474432	0.182362	0.313055	0.425676	0.108962	0.498245	0.042618	8.49446e-07
17459	C19orf84	19q13	0.000880418	0.000159773	0.121298	0.600106	0.751043	0.0250935	0.310525	0.249613	0.242442	0.714985	1	0.228615	0.474432	0.182362	0.313055	0.425676	0.108962	0.498245	0.042618	8.49446e-07
17460	SIGLEC10	19q13	0.000880418	0.000164286	0.121298	0.600106	0.751043	0.0250935	0.310525	0.249613	0.242442	0.714985	1	0.228615	0.379986	0.182362	0.313055	0.425676	0.195013	0.332473	0.042618	2.30183e-07
17461	SIGLEC8	19q13	0.000880418	0.000714119	0.121298	0.600106	0.751043	0.0250935	0.310525	0.249613	0.242442	0.714985	0.704057	0.228615	0.379986	0.182362	0.313055	1	0.108962	0.332473	0.042618	2.30183e-07
17462	CEACAM18	19q13	0.000880418	0.000485888	0.121298	0.600106	0.751043	0.0250935	0.310525	0.249613	0.0909704	0.714985	0.704057	0.228615	0.379986	0.182362	0.313055	1	0.108962	0.332473	0.0637179	2.30183e-07
17463	SIGLEC12	19q13	0.000880418	0.000316686	0.121298	0.600106	0.751043	0.0250935	0.310525	0.249613	0.242442	0.714985	0.704057	0.228615	0.379986	0.182362	0.313055	1	0.108962	0.332473	0.0637179	2.30183e-07
17464	SIGLEC6	19q13	0.000880418	0.000480938	0.121298	0.600106	1	0.0250935	0.310525	0.249613	0.242442	0.714985	0.704057	0.228615	0.379364	0.182362	0.313055	1	0.108962	0.498245	0.0637179	2.30183e-07
17465	ZNF175	19q13	0.000880418	0.000480938	0.042011	0.600106	0.751043	0.0250935	0.310525	0.249613	0.0909704	0.714985	0.704057	0.228615	0.298149	0.182362	0.313055	1	0.195013	0.498245	0.0637179	2.30183e-07
17466	SIGLEC5	19q13	0.000880418	0.000209462	0.042011	0.600106	0.753972	0.0250935	0.4425	0.249613	0.242442	0.714985	0.47594	0.228615	0.50311	0.182362	0.313055	1	0.108962	0.498245	0.0637179	2.30183e-07
17467	SIGLEC5	19q13	0.000880418	0.000209462	0.042011	0.600106	0.753972	0.0250935	0.4425	0.249613	0.559748	0.714985	0.47594	0.228615	0.50311	0.182362	0.313055	1	0.108962	0.498245	0.0637179	2.30183e-07
17468	SIGLEC14	19q13	0.000880418	0.000209462	0.042011	0.600106	0.753972	0.0250935	0.4425	0.249613	0.559748	0.714985	0.704057	0.152072	0.50311	0.182362	0.313055	1	0.108962	0.498245	0.0637179	2.30183e-07
17469	HAS1	19q13	0.00146978	0.00176042	0.042011	0.600106	0.751043	0.0250935	0.310525	0.249613	0.242442	0.714985	1	0.152072	0.737624	0.33916	0.166011	1	0.108962	0.498245	0.042618	2.30183e-07
17470	FPR1	19q13	0.000766396	0.000384366	0.0840797	0.600106	0.751043	0.0250935	0.310525	0.249613	0.242442	0.714985	1	0.0509397	0.50311	0.33916	0.241035	1	0.108962	0.215354	0.0280752	2.30183e-07
17471	FPR2	19q13	0.000766396	0.000384366	0.0840797	0.600106	0.751043	0.0250935	0.310525	0.249613	0.242442	0.714985	1	0.0509397	0.50311	0.33916	0.241035	1	0.108962	0.215354	0.0280752	2.30183e-07
17472	ZNF614	19q13	0.000766396	0.00018989	0.0840797	0.600106	0.751043	0.0250935	0.310525	0.249613	0.242442	0.714985	1	0.0509397	0.394012	0.33916	0.241035	1	0.195013	0.215354	0.0280752	2.30183e-07
17473	ZNF577	19q13	0.000766396	0.00018989	0.0840797	0.600106	0.751043	0.0250935	0.310525	0.249613	0.242442	0.714985	1	0.0509397	0.394012	0.33916	0.241035	1	0.195013	0.215354	0.0280752	2.30183e-07
17474	ZNF613	19q13	0.000766396	0.00018989	0.0840797	0.600106	0.751043	0.0250935	0.310525	0.249613	0.242442	0.714985	1	0.0509397	0.394012	0.33916	0.241035	1	0.195013	0.215354	0.0280752	2.30183e-07
17475	FPR3	19q13	0.000766396	0.00018989	0.0840797	0.600106	0.751043	0.0250935	0.310525	0.249613	0.242442	0.714985	1	0.0509397	0.394012	0.33916	0.241035	1	0.195013	0.215354	0.0280752	2.30183e-07
17476	ZNF841	19q13	0.000766396	0.00018989	0.0840797	0.600106	0.751043	0.0250935	0.310525	0.249613	0.242442	0.714985	1	0.0509397	0.394012	0.33916	0.241035	1	0.195013	0.215354	0.0280752	2.30183e-07
17477	ZNF615	19q13	0.000766396	0.00018989	0.0840797	0.600106	0.751043	0.0250935	0.310525	0.249613	0.242442	0.714985	1	0.0509397	0.394012	0.33916	0.241035	1	0.195013	0.215354	0.0280752	2.30183e-07
17478	ZNF649	19q13	0.000766396	0.00018989	0.0840797	0.600106	0.751043	0.0250935	0.310525	0.249613	0.242442	0.714985	1	0.0509397	0.394012	0.33916	0.241035	1	0.195013	0.215354	0.0280752	2.30183e-07
17479	ZNF616	19q13	0.000766396	0.00018989	0.0840797	0.600106	1	0.0250935	0.310525	0.249613	0.242442	0.714985	1	0.0509397	0.394012	0.33916	0.241035	1	0.0637232	0.215354	0.0280752	1.01754e-06
17480	ZNF432	19q13	0.000766396	0.00018989	0.0840797	0.600106	0.751043	0.0250935	0.310525	0.249613	0.242442	0.714985	1	0.0509397	0.394012	0.33916	0.241035	1	0.195013	0.215354	0.0280752	2.30183e-07
17481	ZNF350	19q13	0.000766396	0.00018989	0.0840797	0.600106	0.751043	0.0250935	0.310525	0.249613	0.242442	0.714985	1	0.0509397	0.394012	0.33916	0.241035	1	0.195013	0.215354	0.0280752	2.30183e-07
17482	ZNF836	19q13	0.000766396	0.000139288	0.0840797	0.600106	1	0.052685	0.310525	0.249613	0.420909	0.714985	1	0.0509397	0.217581	0.33916	1	1	0.0637232	0.215354	0.0280752	1.01754e-06
17483	PPP2R1A	19q13	0.000766396	0.000209462	0.0840797	0.600106	1	0.052685	0.310525	0.249613	0.420909	0.714985	1	0.0509397	0.164347	0.33916	1	1	0.108962	0.215354	0.0182309	1.01754e-06
17484	ZNF766	19q13	0.000766396	0.000209462	0.0840797	0.600106	1	0.0250935	0.4425	0.249613	0.420909	0.714985	1	0.0432614	0.12295	0.33916	1	1	0.108962	0.13598	0.0182309	1.01754e-06
17485	ZNF480	19q13	0.000766396	0.000209462	0.0840797	0.600106	1	0.0250935	0.4425	0.249613	0.420909	0.714985	1	0.0432614	0.12295	0.33916	1	1	0.108962	0.13598	0.0182309	1.01754e-06
17486	ZNF610	19q13	0.000766396	9.31696e-05	0.0840797	0.600106	0.774369	0.052685	0.61236	0.249613	0.0440183	1	0.738762	0.0432614	0.0912982	0.33916	1	0.425676	0.195013	0.13598	0.0182309	2.8785e-07
17487	ZNF528	19q13	0.00125545	9.31696e-05	0.144429	0.600106	0.774369	0.052685	0.61236	0.249613	0.0440183	1	0.738762	0.0432614	0.0912982	0.33916	1	0.425676	0.187578	0.13598	0.0182309	2.8785e-07
17488	ZNF534	19q13	0.00125545	9.31696e-05	0.144429	0.600106	0.774369	0.052685	0.61236	0.249613	0.0440183	1	0.738762	0.0432614	0.0912982	0.33916	1	0.425676	0.187578	0.13598	0.0182309	2.8785e-07
17489	ZNF880	19q13	0.00125545	9.31696e-05	0.144429	0.600106	0.774369	0.052685	0.61236	0.249613	0.0440183	1	0.738762	0.0432614	0.0912982	0.33916	1	0.425676	0.187578	0.13598	0.0182309	2.8785e-07
17490	ZNF578	19q13	0.00125545	0.000126997	0.144429	0.600106	0.774369	0.052685	0.61236	0.249613	0.0440183	1	0.738762	0.0432614	0.0668159	0.33916	1	0.425676	0.195013	0.13598	0.0182309	2.8785e-07
17491	ZNF808	19q13	0.00125545	0.000170171	0.121298	0.600106	0.774369	0.052685	0.61236	0.249613	0.0440183	0.714985	1	0.0432614	0.0418239	0.33916	1	0.425676	0.108962	0.13598	0.0182309	2.8785e-07
17492	ZNF701	19q13	0.00204156	0.000170171	0.121298	0.600106	0.774369	0.052685	0.61236	0.249613	0.0440183	1	1	0.0745243	0.0418239	0.33916	1	1	0.108962	0.13598	0.0182309	8.00722e-08
17493	ZNF83	19q13	0.00204156	0.00025442	0.0840797	0.600106	0.774369	0.052685	0.61236	0.249613	0.0127169	0.75069	1	0.0509397	0.0142975	0.33916	1	1	0.0654556	0.13598	0.0182309	2.19243e-08
17494	ZNF816	19q13	0.000766396	0.000126997	0.144429	0.600106	0.582954	0.0250935	0.4425	0.249613	0.0440183	0.339684	0.750398	0.10734	0.0023432	0.33916	0.653675	1	0.0654556	0.13598	0.0116781	5.91358e-09
17495	ZNF320	19q13	0.000766396	0.000126997	0.144429	0.600106	0.582954	0.0250935	0.4425	0.249613	0.0440183	0.339684	0.750398	0.10734	0.0023432	0.33916	0.653675	1	0.0654556	0.13598	0.0116781	5.91358e-09
17496	ZNF600	19q13	0.000766396	0.000126997	0.144429	0.600106	0.582954	0.0250935	0.4425	0.249613	0.0440183	0.339684	0.750398	0.10734	0.0023432	0.33916	0.653675	1	0.0654556	0.13598	0.0116781	5.91358e-09
17497	ZNF28	19q13	0.000766396	0.000126997	0.144429	0.600106	0.582954	0.0250935	0.4425	0.249613	0.0440183	0.339684	0.750398	0.10734	0.0023432	0.33916	0.653675	1	0.0654556	0.13598	0.0116781	5.91358e-09
17498	ZNF468	19q13	0.000766396	0.000126997	0.144429	0.600106	0.582954	0.0250935	0.4425	0.249613	0.0440183	0.339684	0.750398	0.10734	0.0023432	0.33916	0.653675	1	0.0654556	0.13598	0.0116781	5.91358e-09
17499	ZNF611	19q13	0.000766396	0.000126997	0.144429	0.600106	0.582954	0.0250935	0.4425	0.249613	0.0440183	0.339684	0.750398	0.10734	0.0023432	0.33916	0.653675	1	0.0654556	0.13598	0.0116781	5.91358e-09
17500	ZNF321P	19q13	0.000766396	0.000126997	0.144429	0.600106	0.582954	0.0250935	0.4425	0.249613	0.0440183	0.339684	0.750398	0.10734	0.0023432	0.33916	0.653675	1	0.0654556	0.13598	0.0116781	5.91358e-09
17501	ERVV-2	19q13	0.000280094	6.29873e-05	0.0840797	0.600106	0.582954	0.0250935	0.4425	0.249613	0.0440183	0.334522	0.750398	0.10734	0.00527404	0.33916	0.241035	1	0.18587	0.0839817	0.0116781	2.19243e-08
17502	ERVV-1	19q13	0.000280094	6.29873e-05	0.0840797	0.600106	0.582954	0.0250935	0.4425	0.249613	0.0440183	0.334522	0.750398	0.10734	0.00527404	0.33916	0.241035	1	0.18587	0.0839817	0.0116781	2.19243e-08
17503	ZNF160	19q13	0.000675716	9.31696e-05	0.0840797	0.600106	0.582954	0.0250935	0.4425	0.249613	0.0440183	0.334522	0.750398	0.10734	0.00527404	0.33916	0.241035	1	0.186842	0.0839817	0.0116781	2.19243e-08
17504	ZNF415	19q13	0.000675716	9.31696e-05	0.0840797	0.600106	0.582954	0.0250935	0.4425	0.249613	0.0440183	0.493869	0.505967	0.0644999	0.00527404	0.33916	0.241035	1	0.186842	0.0839817	0.0116781	2.19243e-08
17505	ZNF347	19q13	0.000675716	9.31696e-05	0.0840797	0.600106	0.582954	0.0250935	0.4425	0.249613	0.0440183	0.493869	0.505967	0.10734	0.00681986	0.33916	0.241035	1	0.186842	0.0839817	0.0116781	2.19243e-08
17506	ZNF665	19q13	0.00041714	9.16621e-05	0.0840797	0.600106	0.582954	0.0250935	0.4425	0.249613	0.0440183	0.493869	0.505967	0.10734	0.00675102	0.33916	0.241035	1	0.186842	0.0839817	0.0116781	2.19243e-08
17507	ZNF677	19q13	0.00041714	5.91538e-05	0.0272726	0.664268	0.582954	0.0250935	0.4425	0.249613	0.0440183	0.493869	0.505967	0.10734	0.00675102	0.33916	0.241035	1	0.186842	0.0839817	0.0116781	8.00722e-08
17508	VN1R2	19q13	0.00041714	5.91538e-05	0.0272726	0.664268	0.582954	0.0119235	0.4425	0.249613	0.0440183	0.493869	0.505967	0.10734	0.00675102	0.33916	0.241035	1	0.18587	0.0839817	0.0182309	8.00722e-08
17509	VN1R4	19q13	0.00041714	5.91538e-05	0.0272726	0.664268	0.582954	0.0119235	0.4425	0.249613	0.0909704	0.493869	0.505967	0.10734	0.00675102	0.33916	0.241035	1	0.18587	0.0839817	0.0182309	8.00722e-08
17510	BIRC8	19q13	0.00041714	5.91538e-05	0.0272726	0.664268	0.584542	0.0119235	0.310525	0.249613	0.0909704	0.493869	0.505967	0.10734	0.00675102	0.33916	0.241035	1	0.186842	0.0839817	0.0116781	8.00722e-08
17511	ZNF525	19q13	0.00041714	3.84172e-05	0.0272726	0.664268	0.584542	0.0119235	0.211714	0.249613	0.0440183	0.339684	0.728698	0.0844888	0.00675102	0.33916	0.241035	1	0.288677	0.0839817	0.0116781	3.12664e-07
17512	ZNF845	19q13	0.00041714	5.91538e-05	0.0272726	0.664268	0.584542	0.0119235	0.310525	0.249613	0.0440183	0.339684	0.728698	0.119691	0.00675102	0.33916	0.241035	1	0.288677	0.0839817	0.0116781	3.12664e-07
17513	ZNF765	19q13	0.00041714	1.69149e-05	0.0272726	0.664268	0.582954	0.0119235	0.211714	0.249613	0.0440183	0.339684	0.728698	0.0402316	0.00451785	0.33916	0.45835	1	0.446052	0.0839817	0.0182309	1.06701e-06
17514	ZNF761	19q13	0.00041714	1.72587e-05	0.0272726	0.664268	0.582954	0.0119235	0.211714	0.249613	0.0440183	0.339684	0.728698	0.0402316	0.00675102	0.33916	0.45835	1	0.446052	0.0839817	0.0182309	1.06701e-06
17515	ZNF813	19q13	0.00041714	1.72587e-05	0.0272726	0.664268	0.582954	0.0119235	0.211714	0.249613	0.0440183	0.339684	0.728698	0.0402316	0.00675102	0.33916	0.45835	1	0.446052	0.0839817	0.0182309	1.06701e-06
17516	ZNF331	19q13	0.00041714	1.72587e-05	0.0272726	0.664268	0.30584	0.0593072	0.141471	0.249613	0.0909704	0.386305	1	0.0119268	0.00202769	0.33916	0.500441	1	0.450606	0.0839817	0.0182309	3.12664e-07
17517	NLRP12	19q13	0.00041714	2.6372e-05	0.0479931	0.664268	0.30584	0.0593072	0.141471	0.249613	0.0909704	0.386305	1	0.0119268	0.00202769	0.33916	0.500441	1	0.450606	0.13598	0.0182309	3.12664e-07
17518	DPRX	19q13	0.00041714	2.6372e-05	0.0479931	0.664268	0.30584	0.0593072	0.141471	0.249613	0.0909704	0.386305	1	0.0119268	0.00202769	0.33916	0.500441	1	0.450606	0.13598	0.0182309	3.12664e-07
17519	MYADM	19q13	0.00173968	6.73811e-06	0.0606207	0.664268	0.582954	0.052685	0.141471	0.249613	0.0127169	0.386305	1	0.0181189	0.00690721	0.33916	0.287392	1	0.446052	0.13598	0.0182309	1.06701e-06
17520	PRKCG	19q13	0.00173968	2.72206e-06	0.0606207	0.664268	0.582954	0.052685	0.141471	0.249613	0.0440183	0.386305	0.568823	0.0271788	0.00994568	0.33916	0.287392	1	0.446052	0.13598	0.0182309	1.06701e-06
17521	CACNG7	19q13	0.00173968	2.72206e-06	0.0606207	0.664268	0.611153	0.052685	0.141471	0.249613	0.0909704	0.386305	0.568823	0.0271788	0.00690721	0.33916	0.287392	1	0.446052	0.13598	0.0116781	1.06701e-06
17522	CACNG8	19q13	0.00276214	2.72206e-06	0.0606207	1	0.611153	0.052685	0.211714	0.249613	0.0909704	0.386305	0.568823	0.0271788	0.00383406	0.33916	0.173735	1	0.446052	0.13598	0.0116781	3.57147e-06
17523	CACNG6	19q13	0.00276214	2.72206e-06	0.0606207	1	0.611153	0.052685	0.211714	0.249613	0.0909704	0.386305	0.571322	0.0271788	0.00690721	0.33916	0.173735	1	0.450606	0.13598	0.0116781	3.57147e-06
17524	VSTM1	19q13	0.00276214	2.77981e-06	0.0606207	1	0.611153	0.052685	0.234615	0.249613	0.0909704	0.386305	0.568823	0.0271788	0.00690721	0.33916	0.173735	1	0.450606	0.13598	0.0116781	3.57147e-06
17525	TARM1	19q13	0.00276214	2.77981e-06	0.0606207	1	0.611153	0.052685	0.345222	0.249613	0.242442	0.386305	0.568823	0.0271788	0.00383406	0.33916	0.173735	1	0.446052	0.13598	0.0182309	3.57147e-06
17526	OSCAR	19q13	0.00276214	2.72206e-06	0.0337143	1	0.611153	0.052685	0.244395	0.249613	0.559748	0.386305	0.568823	0.0271788	0.00257665	0.33916	0.058738	1	0.450606	0.13598	0.0182309	3.57147e-06
17527	TFPT	19q13	0.00276214	2.72206e-06	0.0337143	1	0.791599	0.052685	0.244395	0.249613	0.559748	0.386305	0.568823	0.0271788	0.00257665	0.33916	0.058738	1	0.450606	0.13598	0.0182309	3.57147e-06
17528	NDUFA3	19q13	0.00276214	2.72206e-06	0.0337143	1	0.791599	0.052685	0.244395	0.249613	0.559748	0.386305	0.568823	0.0271788	0.00257665	0.33916	0.058738	1	0.450606	0.13598	0.0182309	3.57147e-06
17529	PRPF31	19q13	0.00276214	1.68141e-06	0.0337143	1	0.791599	0.052685	0.169791	0.249613	0.420909	0.386305	0.568823	0.0271788	0.00479713	0.33916	0.058738	1	0.288677	0.13598	0.0182309	3.57147e-06
17530	CNOT3	19q13	0.00276214	1.68141e-06	0.0337143	1	1	0.052685	0.169791	0.249613	0.238776	0.386305	0.568823	0.0271788	0.00690721	0.33916	0.058738	1	0.288677	0.13598	0.00906823	3.57147e-06
17531	LENG1	19q13	0.00276214	1.68141e-06	0.0337143	1	1	0.052685	0.169791	0.249613	0.238776	0.386305	0.568823	0.0271788	0.00994568	0.33916	0.058738	1	0.288677	0.13598	0.0182309	3.57147e-06
17532	TMC4	19q13	0.00276214	2.72206e-06	0.0337143	1	1	0.052685	0.169791	0.249613	0.238776	0.386305	0.568823	0.0271788	0.00570546	0.33916	0.058738	1	0.186842	0.13598	0.0182309	3.57147e-06
17533	MBOAT7	19q13	0.00276214	2.72206e-06	0.0337143	1	0.791599	0.0250935	0.169791	0.249613	0.238776	0.386305	0.568823	0.0271788	0.00573877	0.33916	0.0197725	1	0.186842	0.13598	0.0182309	3.57147e-06
17534	TSEN34	19q13	0.00276214	2.77981e-06	0.0606207	1	0.791599	0.0250935	0.169791	0.249613	0.238776	0.386305	0.568823	0.0271788	0.00570546	0.33916	0.0197725	1	0.288677	0.13598	0.0182309	3.57147e-06
17535	RPS9	19q13	0.00435129	2.72206e-06	0.0606207	1	0.791599	0.0250935	0.169791	0.249613	0.00312459	0.386305	0.568823	0.0462977	0.00994568	0.33916	0.0197725	1	0.186842	0.13598	0.0336656	3.57147e-06
17536	LILRB5	19q13	0.00435129	4.30877e-06	0.0606207	1	0.791599	0.0250935	0.169791	0.249613	0.00312459	0.386305	0.568823	0.0462977	0.00994568	0.33916	0.0197725	1	0.288677	0.13598	0.0336656	3.57147e-06
17537	LILRB2	19q13	0.00435129	4.30877e-06	0.0606207	1	0.791599	0.0250935	0.169791	0.249613	0.00312459	0.386305	0.568823	0.0462977	0.00994568	0.33916	0.0197725	1	0.288677	0.13598	0.0336656	3.57147e-06
17538	LILRA5	19q13	0.00435129	4.30877e-06	0.0606207	1	0.791599	0.0250935	0.169791	0.249613	0.00312459	0.386305	0.568823	0.0462977	0.00994568	0.33916	0.0197725	1	0.288677	0.13598	0.0336656	3.57147e-06
17539	LILRB3	19q13	0.00435129	4.30877e-06	0.0606207	1	0.791599	0.0250935	0.169791	0.249613	0.00312459	0.386305	0.568823	0.0462977	0.00994568	0.33916	0.0197725	1	0.288677	0.13598	0.0336656	3.57147e-06
17540	LILRA4	19q13	0.00435129	4.30877e-06	0.0606207	1	0.791599	0.0250935	0.169791	0.249613	0.00312459	0.386305	0.568823	0.0462977	0.00479713	0.33916	0.0197725	1	0.288677	0.13598	0.0336656	3.57147e-06
17541	LILRA6	19q13	0.00435129	4.30877e-06	0.0606207	1	0.791599	0.0250935	0.169791	0.249613	0.00312459	0.386305	0.568823	0.0462977	0.00994568	0.33916	0.0197725	1	0.288677	0.13598	0.0336656	3.57147e-06
17542	LAIR1	19q13	0.00859739	6.73811e-06	0.0337143	1	0.791599	0.0250935	0.04765	0.350294	0.013348	0.386305	0.568823	0.0665632	0.00322807	0.33916	0.0197725	1	0.288677	0.13598	0.0336656	3.57147e-06
17543	TTYH1	19q13	0.00859739	2.51253e-05	0.0337143	1	0.791599	0.0119235	0.0759044	0.249613	0.013348	0.386305	0.785274	0.0462977	0.00478864	0.33916	0.0197725	1	0.288677	0.13598	0.0336656	1.17079e-05
17544	LENG8	19q13	0.00859739	2.51253e-05	0.0606207	1	1	0.0119235	0.0759044	0.249613	0.056642	0.545776	0.785274	0.0462977	0.00478864	0.33916	0.0197725	1	0.288677	0.13598	0.0336656	1.17079e-05
17545	CDC42EP5	19q13	0.00859739	2.51253e-05	0.162175	1	1	0.0119235	0.0759044	0.249613	0.056642	0.545776	0.785274	0.0462977	0.00478864	0.33916	0.0197725	1	0.186842	0.13598	0.0336656	1.17079e-05
17546	LENG9	19q13	0.00859739	2.51253e-05	0.162175	1	1	0.0119235	0.0759044	0.249613	0.056642	0.545776	0.785274	0.0462977	0.00478864	0.33916	0.0197725	1	0.288677	0.13598	0.0336656	1.17079e-05
17547	LAIR2	19q13	0.00859739	2.57578e-05	0.162175	1	1	0.0119235	0.0759044	0.249613	0.238776	0.545776	0.598461	0.0462977	0.00322807	0.33916	0.0197725	1	0.186842	0.13598	0.0336656	3.57147e-06
17548	KIR3DX1	19q13	0.00859739	2.51253e-05	0.162175	1	1	0.0119235	0.0759044	0.249613	0.238776	0.545776	0.79942	0.0462977	0.00478864	0.33916	0.0197725	1	0.73199	0.13598	0.0182309	3.57147e-06
17549	LILRA2	19q13	0.00364784	2.57578e-05	0.162175	1	1	0.0119235	0.0759044	0.249613	0.056642	0.545776	0.79942	0.0665632	0.00479713	0.33916	0.0197725	1	0.73199	0.13598	0.0182309	3.57147e-06
17550	LILRA1	19q13	0.00364784	2.57578e-05	0.162175	1	0.791599	0.0119235	0.0759044	0.249613	0.056642	0.545776	0.79942	0.0665632	0.00479713	0.33916	0.0197725	1	0.73199	0.13598	0.0182309	3.57147e-06
17551	LILRB1	19q13	0.00364784	1.62078e-05	0.162175	1	0.336355	0.0119235	0.04765	0.249613	0.0127169	0.545776	0.79942	0.0317613	0.00478864	0.182362	0.0197725	1	0.73199	0.0839817	0.0182309	1.0584e-05
17552	LILRB4	19q13	0.00364784	1.62078e-05	0.162175	1	0.610527	0.0119235	0.0759044	0.249613	0.0440183	0.545776	0.79942	0.0317613	0.00479713	0.182362	0.0197725	1	0.73199	0.13598	0.0182309	1.0584e-05
17553	KIR2DL1	19q13	0.00364784	3.84172e-05	0.0337143	1	0.457381	0.0250935	0.0831476	0.249613	0.056642	0.545776	0.79942	0.094329	0.0119983	0.33916	0.0197725	1	0.728698	0.0839817	0.0116781	3.57147e-06
17554	KIR3DL1	19q13	0.00364784	3.84172e-05	0.0337143	1	0.457381	0.0250935	0.0831476	0.249613	0.056642	0.545776	0.79942	0.094329	0.0119983	0.33916	0.0197725	1	0.728698	0.0839817	0.0116781	3.57147e-06
17555	KIR2DL4	19q13	0.00364784	3.84172e-05	0.0337143	1	0.457381	0.0250935	0.0831476	0.249613	0.056642	0.545776	0.79942	0.094329	0.0119983	0.33916	0.0197725	1	0.728698	0.0839817	0.0116781	3.57147e-06
17556	KIR3DL2	19q13	0.00364784	3.84172e-05	0.0337143	1	0.457381	0.0250935	0.0831476	0.249613	0.056642	0.545776	0.79942	0.094329	0.0119983	0.33916	0.0197725	1	0.728698	0.0839817	0.0116781	3.57147e-06
17557	KIR3DL3	19q13	0.00364784	3.84172e-05	0.0337143	1	0.457381	0.0250935	0.0831476	0.249613	0.056642	0.545776	0.79942	0.094329	0.0119983	0.33916	0.0197725	1	0.728698	0.0839817	0.0116781	3.57147e-06
17558	KIR2DL3	19q13	0.00364784	3.84172e-05	0.0337143	1	0.457381	0.0250935	0.0831476	0.249613	0.056642	0.545776	0.79942	0.094329	0.0119983	0.33916	0.0197725	1	0.728698	0.0839817	0.0116781	3.57147e-06
17559	FCAR	19q13	0.00364784	9.16621e-05	0.0337143	1	0.457381	0.0250935	0.0831476	0.249613	0.00312459	0.545776	1	0.094329	0.0267239	0.33916	0.0197725	1	1	0.0839817	0.0182309	3.57147e-06
17560	NCR1	19q13	0.00364784	0.000285375	0.0337143	1	0.457381	0.0250935	0.0831476	0.249613	0.00312459	0.545776	1	0.131672	0.0119983	0.33916	0.0382629	1	1	0.0839817	0.0182309	3.57147e-06
17561	NLRP7	19q13	0.00364784	0.000285375	0.0337143	1	0.336355	0.0250935	0.0831476	0.249613	0.013348	0.545776	1	0.094329	0.0118269	0.33916	0.0382629	1	1	0.0839817	0.0182309	3.57147e-06
17562	NLRP2	19q13	0.00364784	0.00018989	0.0184924	1	0.336355	0.0250935	0.124237	0.249613	0.013348	0.545776	1	0.094329	0.0119983	0.33916	0.0382629	1	1	0.0839817	0.0182309	3.57147e-06
17563	GP6	19q13	0.00364784	0.000489249	0.0184924	1	0.457381	0.0250935	0.124237	0.249613	0.013348	0.545776	1	0.143259	0.00322807	0.231406	0.0382629	1	1	0.13598	0.0182309	1.06701e-06
17564	RDH13	19q13	0.00234809	0.000224772	0.0184924	1	0.457381	0.0250935	0.0831476	0.249613	0.013348	0.545776	0.79942	0.286385	0.00217601	0.231406	0.0382629	1	1	0.13598	0.0182309	3.12664e-07
17565	EPS8L1	19q13	0.00364784	7.72862e-05	0.0184924	1	0.457381	0.0250935	0.0357211	0.249613	0.013348	0.545776	0.79942	0.286385	0.00217601	0.231406	0.0382629	1	1	0.13598	0.0280752	8.99697e-08
17566	PPP1R12C	19q13	0.00364784	7.72862e-05	0.0184924	1	0.336355	0.0250935	0.0357211	0.249613	0.013348	0.545776	0.811906	0.286385	0.00398653	0.231406	0.0382629	1	0.676003	0.0839817	0.0833637	8.99697e-08
17567	TNNT1	19q13	0.00364784	7.72862e-05	0.0184924	1	0.632432	0.0250935	0.0357211	0.249613	0.013348	0.545776	0.622639	0.380842	0.00217601	0.231406	0.0382629	1	1	0.0592321	0.0222793	3.12664e-07
17568	TNNI3	19q13	0.00364784	7.72862e-05	0.0184924	0.720447	0.632432	0.0250935	0.0357211	0.249613	0.056642	0.545776	0.622639	0.380842	0.00322807	0.231406	0.0382629	1	1	0.0592321	0.0222793	8.99697e-08
17569	DNAAF3	19q13	0.00364784	7.72862e-05	0.0184924	0.720447	0.632432	0.0250935	0.0357211	0.249613	0.056642	0.545776	0.622639	0.380842	0.00478864	0.231406	0.0382629	1	1	0.0592321	0.0222793	8.99697e-08
17570	CTD-2587H24.4	19q13	0.00364784	7.72862e-05	0.0184924	0.720447	0.632432	0.0250935	0.0357211	0.249613	0.056642	0.545776	0.622639	0.380842	0.00478864	0.231406	0.0382629	1	1	0.0592321	0.0222793	8.99697e-08
17571	SYT5	19q13	0.00364784	7.72862e-05	0.0184924	0.720447	0.632432	0.0250935	0.0357211	0.249613	0.056642	0.545776	0.622639	0.380842	0.0118269	0.231406	0.0382629	1	1	0.0592321	0.0222793	8.99697e-08
17572	PTPRH	19q13	0.00364784	7.72862e-05	0.0184924	0.720447	0.632432	0.0250935	0.0216474	0.249613	0.056642	0.545776	0.622639	0.286385	0.0118269	0.231406	0.0382629	1	1	0.0592321	0.0222793	8.99697e-08
17573	TMEM86B	19q13	0.00364784	0.000170171	0.0184924	0.720447	0.632432	0.0250935	0.0216474	0.249613	0.056642	0.545776	0.622639	0.207059	0.0119983	0.182362	0.0382629	1	1	0.0592321	0.0222793	8.99697e-08
17574	PPP6R1	19q13	0.00562353	0.000170171	0.0184924	0.720447	0.632432	0.0250935	0.0216474	0.249613	0.056642	0.545776	0.622639	0.207059	0.00823847	0.182362	0.0382629	1	1	0.0592321	0.0222793	8.99697e-08
17575	HSPBP1	19q13	0.00562353	0.000114374	0.0184924	0.720447	0.632472	0.0250935	0.0216474	0.249613	0.056642	0.545776	1	0.207059	0.0118269	0.0463211	0.0382629	1	1	0.0592321	0.0222793	8.99697e-08
17576	BRSK1	19q13	0.00562353	0.000114374	0.0184924	0.720447	0.632472	0.0250935	0.0216474	0.249613	0.013348	0.545776	1	0.143259	0.00823847	0.0463211	0.0382629	1	1	0.0592321	0.0145439	8.99697e-08
17577	TMEM150B	19q13	0.00562353	0.000114374	0.0184924	0.720447	0.483204	0.0250935	0.0216474	0.249613	0.056642	0.545776	1	0.143259	0.00573085	0.0463211	0.0382629	1	1	0.0592321	0.0145439	8.99697e-08
17578	SUV420H2	19q13	0.00562353	7.72862e-05	0.0184924	1	0.483204	0.0250935	0.0216474	0.249613	0.056642	0.545776	1	0.143259	0.00573085	0.0463211	0.0382629	1	1	0.0592321	0.0145439	8.99697e-08
17579	COX6B2	19q13	0.00562353	7.72862e-05	0.0184924	1	0.483204	0.0250935	0.0216474	0.249613	0.056642	0.545776	1	0.143259	0.00573085	0.0463211	0.0382629	1	1	0.0592321	0.0145439	8.99697e-08
17580	FAM71E2	19q13	0.00562353	7.72862e-05	0.0184924	1	0.483204	0.0250935	0.0216474	0.249613	0.056642	0.545776	1	0.143259	0.00573085	0.0463211	0.0382629	1	1	0.0592321	0.0145439	8.99697e-08
17581	CTD-2105E13.6	19q13	0.00562353	7.72862e-05	0.0184924	1	0.483204	0.0250935	0.0216474	0.249613	0.056642	0.545776	1	0.143259	0.00573085	0.0463211	0.0382629	1	1	0.0592321	0.0145439	8.99697e-08
17582	IL11	19q13	0.00562353	7.72862e-05	0.0184924	1	0.483204	0.0250935	0.03915	0.249613	0.056642	0.545776	1	0.143259	0.00573085	0.0463211	0.0382629	1	1	0.0592321	0.0145439	8.99697e-08
17583	TMEM190	19q13	0.00562353	7.72862e-05	0.0184924	1	0.483204	0.0250935	0.03915	0.249613	0.056642	0.545776	1	0.143259	0.00573085	0.0463211	0.0382629	1	1	0.0592321	0.0145439	8.99697e-08
17584	TMEM238	19q13	0.00562353	7.72862e-05	0.0184924	1	0.483204	0.0250935	0.03915	0.249613	0.056642	0.545776	1	0.143259	0.00573085	0.0463211	0.0382629	1	1	0.0592321	0.0145439	8.99697e-08
17585	RPL28	19q13	0.00562353	7.72862e-05	0.0184924	1	0.632472	0.0250935	0.03915	0.249613	0.056642	0.545776	1	0.143259	0.00322807	0.0463211	0.0382629	1	1	0.0592321	0.0145439	2.5449e-08
17586	UBE2S	19q13	0.00562353	7.62186e-05	0.0184924	1	0.632472	0.0250935	0.03915	0.249613	0.056642	0.545776	1	0.143259	0.00173434	0.0463211	0.0382629	1	1	0.0592321	0.0145439	2.5449e-08
17587	SHISA7	19q13	0.00562353	3.27343e-05	0.0101421	0.720447	0.336355	0.0250935	0.03915	0.249613	0.056642	0.545776	1	0.143259	0.00823847	0.0463211	0.0726476	1	1	0.0592321	0.0222793	7.08237e-09
17588	ISOC2	19q13	0.00562353	1.52462e-05	0.0101421	0.720447	0.457381	0.0250935	0.03915	0.249613	0.056642	0.545776	1	0.143259	0.00823847	0.0463211	0.0726476	1	1	0.0592321	0.0145439	7.08237e-09
17589	ZNF628	19q13	0.00562353	6.25742e-06	0.0184924	0.720447	0.610527	0.0250935	0.03915	0.249613	0.238776	0.545776	1	0.143259	0.00823847	0.0463211	0.0726476	1	1	0.0592321	0.0145439	2.5449e-08
17590	NAT14	19q13	0.00562353	6.25742e-06	0.0184924	0.720447	0.610527	0.0250935	0.03915	0.249613	0.238776	0.545776	1	0.143259	0.00823847	0.0463211	0.0726476	1	1	0.0592321	0.00738423	2.5449e-08
17591	SSC5D	19q13	0.00562353	6.25742e-06	0.0184924	0.720447	0.610527	0.0250935	0.03915	0.249613	0.238776	0.545776	1	0.143259	0.00823847	0.0196242	0.0726476	1	1	0.0592321	0.00461187	7.08237e-09
17592	SBK2	19q13	0.00562353	3.27343e-05	0.0184924	1	0.610527	0.0250935	0.03915	0.249613	0.056642	0.545776	1	0.143259	0.00823847	0.0196242	0.0726476	1	1	0.0592321	0.00461187	7.08237e-09
17593	SBK3	19q13	0.00562353	3.27343e-05	0.0184924	1	0.610527	0.0250935	0.03915	0.249613	0.238776	0.545776	1	0.143259	0.00823847	0.0196242	0.0726476	1	1	0.0592321	0.00461187	7.08237e-09
17594	ZNF579	19q13	0.00562353	3.27343e-05	0.0184924	1	0.457381	0.0250935	0.03915	0.249613	0.238776	0.545776	1	0.143259	0.00573085	0.0196242	0.0726476	1	1	0.0592321	0.00284661	1.94062e-09
17595	FIZ1	19q13	0.00562353	3.27343e-05	0.0184924	1	0.457381	0.0250935	0.0164479	0.249613	0.238776	0.545776	0.785274	0.143259	0.00479713	0.0196242	0.0726476	1	1	0.0592321	0.00284661	1.94062e-09
17596	ZNF524	19q13	0.00562353	3.27343e-05	0.0337143	1	0.457381	0.0250935	0.0164479	0.249613	0.238776	0.545776	0.785274	0.143259	0.00479713	0.0196242	0.0726476	1	1	0.0592321	0.00284661	7.08237e-09
17597	ZNF865	19q13	0.00562353	3.27343e-05	0.0337143	1	0.457381	0.0250935	0.0164479	0.249613	0.056642	0.545776	0.785274	0.103999	0.00478864	0.0196242	0.0726476	1	1	0.0592321	0.00284661	7.08237e-09
17598	ZNF784	19q13	0.00562353	4.98065e-05	0.0337143	1	0.457381	0.0250935	0.0164479	0.249613	0.056642	0.545776	0.785274	0.103999	0.00823847	0.0196242	0.0726476	1	1	0.0592321	0.00284661	7.08237e-09
17599	ZNF581	19q13	0.00562353	4.98065e-05	0.0337143	1	0.457381	0.0250935	0.0164479	0.249613	0.056642	0.545776	0.785274	0.103999	0.00398653	0.0196242	0.0726476	1	1	0.0592321	0.00284661	7.08237e-09
17600	ZNF580	19q13	0.00562353	4.98065e-05	0.0337143	1	0.457381	0.0250935	0.0164479	0.249613	0.056642	0.545776	0.785274	0.103999	0.00573085	0.0196242	0.0726476	1	1	0.0592321	0.00284661	7.08237e-09
17601	CCDC106	19q13	0.00562353	4.98065e-05	0.0337143	1	0.457381	0.0250935	0.0164479	0.249613	0.056642	0.545776	0.785274	0.103999	0.00398653	0.0196242	0.0726476	1	1	0.0592321	0.00284661	7.08237e-09
17602	U2AF2	19q13	0.00364784	4.98065e-05	0.0337143	1	0.457381	0.0250935	0.03915	0.249613	0.056642	0.545776	1	0.143259	0.00398653	0.0196242	0.0726476	1	1	0.0592321	0.00284661	7.08237e-09
17603	EPN1	19q13	0.00364784	3.27343e-05	0.0337143	1	0.457381	0.0250935	0.03915	0.249613	0.013348	0.545776	0.785274	0.207059	0.00573085	0.0196242	0.0726476	1	0.676003	0.0592321	0.00173731	7.08237e-09
17604	NLRP9	19q13	0.00364784	1.52462e-05	0.0606207	1	0.457381	0.0250935	0.03915	0.249613	0.013348	0.545776	0.785274	0.143259	0.00322807	0.0196242	0.0726476	1	0.446052	0.0592321	0.00375007	7.08237e-09
17605	RFPL4A	19q13	0.00364784	2.40499e-05	0.0606207	1	0.457381	0.0250935	0.03915	0.249613	0.013348	0.545776	1	0.143259	0.00257665	0.0196242	0.0726476	1	0.450606	0.215354	0.00596361	2.5449e-08
17606	RFPL4AL1	19q13	0.00364784	2.40499e-05	0.0606207	1	0.457381	0.0250935	0.03915	0.249613	0.013348	0.545776	1	0.143259	0.00257665	0.0196242	0.0726476	1	0.450606	0.215354	0.00596361	2.5449e-08
17607	NLRP11	19q13	0.00234809	9.73035e-06	0.0606207	1	0.457381	0.0250935	0.03915	0.249613	0.056642	0.545776	1	0.194306	0.00383406	0.0196242	0.134518	1	0.450606	0.375513	0.00937129	7.08237e-09
17608	NLRP4	19q13	0.00234809	2.1652e-05	0.0606207	1	0.457381	0.0250935	0.0164479	0.249613	0.056642	0.545776	1	0.194306	0.00690721	0.0196242	0.134518	1	0.450606	0.375513	0.00461187	2.5449e-08
17609	NLRP13	19q13	0.00562353	4.98065e-05	0.0606207	1	0.336355	0.0119235	0.0164479	0.249613	0.056642	0.545776	0.785274	0.194306	0.00690721	0.0196242	0.241035	1	0.195013	0.215354	0.00738423	2.5449e-08
17610	NLRP5	19q13	0.00562353	4.98065e-05	0.0606207	1	0.336355	0.0119235	0.0164479	0.249613	0.238776	0.386305	0.785274	0.143259	0.00479713	0.123612	0.241035	1	0.108962	0.215354	0.00738423	2.5449e-08
17611	NLRP8	19q13	0.00562353	4.98065e-05	0.0606207	1	0.336355	0.0119235	0.0164479	0.249613	0.238776	0.545776	0.785274	0.143259	0.00690721	0.0463211	0.241035	1	0.195013	0.215354	0.00738423	2.5449e-08
17612	ZNF787	19q13	0.00562353	7.62186e-05	0.0606207	1	0.336355	0.0250935	0.03915	0.249613	0.238776	0.386305	0.785274	0.143259	0.00479713	0.231406	0.241035	1	0.108962	0.215354	0.00738423	9.15689e-08
17613	ZNF444	19q13	0.00562353	7.62186e-05	0.0606207	1	0.457381	0.0250935	0.03915	0.249613	0.238776	0.386305	0.785274	0.143259	0.00479713	0.182362	0.241035	1	0.108962	0.215354	0.00738423	9.15689e-08
17614	GALP	19q13	0.00562353	7.62186e-05	0.0606207	1	0.336355	0.0250935	0.03915	0.249613	0.238776	0.386305	1	0.103999	0.00383406	0.182362	0.241035	1	0.195013	0.215354	0.00738423	2.86413e-07
17615	ZSCAN5B	19q13	0.00562353	7.62186e-05	0.0606207	1	0.336355	0.0250935	0.03915	0.249613	0.238776	0.386305	1	0.103999	0.000415268	0.182362	0.241035	1	0.195013	0.215354	0.00738423	2.86413e-07
17616	ZSCAN5A	19q13	0.00859739	7.62186e-05	0.0606207	1	0.336355	0.0593072	0.0164479	0.249613	0.056642	0.386305	1	0.103999	0.000564333	0.182362	0.241035	0.425676	0.108962	0.0839817	0.00738423	2.6621e-08
17617	ZSCAN5C	19q13	0.00562353	7.62186e-05	0.0606207	1	0.336355	0.0250935	0.03915	0.249613	0.238776	0.386305	1	0.103999	0.000638588	0.182362	0.241035	1	0.195013	0.215354	0.00738423	9.15689e-08
17618	ZSCAN5D	19q13	0.00562353	7.72862e-05	0.0606207	1	0.457381	0.0250935	0.03915	0.249613	0.238776	0.545776	1	0.103999	0.000415268	0.182362	0.241035	0.425676	0.195013	0.215354	0.00738423	9.15689e-08
17619	AC006116.20	19q13	0.00562353	7.72862e-05	0.0606207	1	0.457381	0.0119235	0.03915	0.249613	0.238776	0.545776	1	0.0665632	0.000420182	0.182362	0.241035	0.425676	0.195013	0.215354	0.00738423	2.6621e-08
17620	ZNF582	19q13	0.00859739	3.57211e-05	0.0606207	1	0.610527	0.10996	0.03915	0.249613	0.056642	0.774263	1	0.0665632	0.000751172	0.182362	0.241035	0.425676	0.187578	0.0839817	0.0116781	2.5449e-08
17621	ZNF583	19q13	0.00562353	5.46528e-05	0.0184924	1	0.610527	0.0593072	0.0164479	0.249613	0.056642	0.774263	1	0.0665632	0.000751172	0.182362	0.241035	0.425676	0.195013	0.0839817	0.0116781	2.5449e-08
17622	ZNF667	19q13	0.00562353	2.35038e-05	0.0184924	1	0.610527	0.0119235	0.0164479	0.249613	0.056642	0.584381	1	0.0665632	0.000491081	0.182362	0.45835	0.425676	0.195013	0.0839817	0.0116781	7.08237e-09
17623	ZNF471	19q13	0.00562353	2.35038e-05	0.0184924	1	0.632472	0.0119235	0.0178743	0.249613	0.056642	0.386305	1	0.094329	0.000751172	0.182362	0.45835	0.425676	0.108962	0.0339939	0.0116781	7.08237e-09
17624	ZFP28	19q13	0.00562353	3.57211e-05	0.0337143	1	0.632472	0.0119235	0.0178743	0.249613	0.056642	0.386305	1	0.0665632	0.000751172	0.182362	0.45835	0.425676	0.108962	0.0339939	0.0116781	8.99697e-08
17625	ZNF470	19q13	0.00364784	2.35038e-05	0.0606207	1	0.632472	0.0250935	0.0178743	0.249613	0.056642	0.386305	1	0.0665632	0.000751172	0.182362	0.45835	0.425676	0.108962	0.0839817	0.0116781	8.99697e-08
17626	ZNF71	19q13	0.00364784	2.40499e-05	0.0606207	1	0.632472	0.0250935	0.0164479	0.249613	0.056642	0.386305	1	0.0462977	0.00115232	0.182362	0.45835	0.425676	0.108962	0.0839817	0.0116781	2.5449e-08
17627	SMIM17	19q13	0.00364784	1.52462e-05	0.0606207	1	0.632472	0.0119235	0.0285565	0.249613	0.056642	0.386305	1	0.0462977	0.00117057	0.182362	0.45835	0.425676	0.108962	0.0839817	0.0116781	9.15689e-08
17628	ZNF835	19q13	0.00364784	2.40499e-05	0.0606207	1	0.632432	0.0119235	0.100312	0.249613	0.056642	0.386305	1	0.0462977	0.00117057	0.182362	0.287392	0.425676	0.108962	0.13598	0.0116781	3.0934e-07
17629	ZIM2	19q13	0.00364784	2.40499e-05	0.0606207	1	0.483204	0.0119235	0.0605461	0.249613	0.056642	0.386305	1	0.0462977	0.00115232	0.182362	0.287392	0.425676	0.0637232	0.0839817	0.0116781	1.02528e-06
17630	PEG3	19q13	0.00364784	2.35038e-05	0.0606207	1	0.632472	0.0250935	0.0605461	0.249613	0.056642	0.386305	1	0.0462977	0.00173434	0.182362	0.287392	0.425676	0.0637232	0.0839817	0.0116781	1.02528e-06
17631	USP29	19q13	0.00276214	1.52462e-05	0.0479931	1	0.362179	0.0250935	0.0926273	0.249613	0.013348	0.386305	1	0.0215037	0.0234061	0.0196242	0.45835	0.425676	0.0365166	0.0839817	0.0222793	3.0934e-07
17632	ZIM3	19q13	0.00276214	2.40499e-05	0.0479931	1	0.483204	0.0250935	0.0926273	0.249613	0.013348	0.386305	1	0.0215037	0.0234061	0.0196242	0.45835	0.425676	0.0365166	0.0839817	0.0222793	3.0934e-07
17633	DUXA	19q13	0.00276214	2.35038e-05	0.0479931	1	0.483204	0.0250935	0.0926273	0.249613	0.013348	0.386305	1	0.0215037	0.0234061	0.0196242	0.45835	0.425676	0.0365166	0.0839817	0.0222793	3.0934e-07
17634	ZNF264	19q13	0.00125545	2.40499e-05	0.0479931	1	0.6504	0.0250935	0.207282	0.249613	0.056642	0.386305	0.568823	0.0215037	0.0325719	0.0196242	0.241035	0.425676	0.0654556	0.0839817	0.0222793	3.0934e-07
17635	AURKC	19q13	0.00125545	2.35038e-05	0.0840797	1	0.649875	0.0250935	0.207282	0.249613	0.056642	0.386305	0.568823	0.0215037	0.0234061	0.0196242	0.241035	0.425676	0.0654556	0.0839817	0.0222793	3.0934e-07
17636	ZNF805	19q13	0.00125545	1.02707e-05	0.0840797	1	0.649875	0.0250935	0.207282	0.249613	0.056642	0.386305	0.568823	0.0215037	0.0325719	0.0196242	0.241035	0.425676	0.186842	0.0839817	0.0222793	3.0934e-07
17637	ZNF460	19q13	0.00125545	1.62078e-05	0.0840797	1	0.649875	0.0250935	0.207282	0.249613	0.056642	0.222045	0.568823	0.0364906	0.0325719	0.0196242	0.241035	0.425676	0.186842	0.0839817	0.0336656	3.0934e-07
17638	ZNF543	19q13	0.00125545	1.02707e-05	0.0479931	1	0.649875	0.0250935	0.207282	0.249613	0.238776	0.222045	0.568823	0.0364906	0.0325719	0.0196242	0.241035	0.425676	0.186842	0.0839817	0.0336656	3.0934e-07
17639	ZNF304	19q13	0.00125545	2.35038e-05	0.0479931	1	0.649875	0.0250935	0.207282	0.249613	0.420909	0.222045	0.568823	0.0364906	0.0325719	0.0196242	0.241035	0.425676	0.186842	0.0839817	0.0336656	3.0934e-07
17640	ZNF547	19q13	0.00125545	2.35038e-05	0.0479931	1	0.6504	0.0250935	0.207282	0.249613	0.420909	0.222045	0.568823	0.0364906	0.0451213	0.0196242	0.241035	0.425676	0.186842	0.0839817	0.0182309	3.0934e-07
17641	TRAPPC2B	19q13	0.00125545	2.35038e-05	0.0479931	1	0.649875	0.0250935	0.207282	0.249613	0.420909	0.222045	0.568823	0.0364906	0.0451213	0.0196242	0.241035	0.425676	0.186842	0.0839817	0.0182309	3.0934e-07
17642	AC003002.4	19q13	0.00125545	2.35038e-05	0.0479931	1	0.6504	0.0250935	0.299082	0.249613	0.420909	0.222045	0.568823	0.025055	0.0325719	0.0196242	0.241035	0.425676	0.186842	0.0839817	0.0182309	3.0934e-07
17643	ZNF548	19q13	0.00329328	2.35038e-05	0.0479931	1	0.6504	0.0250935	0.299082	0.249613	0.420909	0.222045	0.568823	0.025055	0.0325719	0.0196242	0.241035	0.425676	0.288677	0.0839817	0.0182309	3.0934e-07
17644	AC003002.6	19q13	0.00329328	2.35038e-05	0.0479931	1	0.6504	0.0250935	0.299082	0.249613	0.420909	0.222045	0.568823	0.025055	0.0325719	0.0196242	0.241035	0.425676	0.186842	0.0839817	0.00738423	3.0934e-07
17645	AC004076.7	19q13	0.00329328	2.35038e-05	0.0479931	1	0.6504	0.0250935	0.299082	0.249613	0.420909	0.222045	0.571322	0.025055	0.0204975	0.0196242	0.241035	0.425676	0.18587	0.0839817	0.00738423	3.0934e-07
17646	ZNF17	19q13	0.00329328	2.35038e-05	0.0479931	1	0.6504	0.0250935	0.299082	0.249613	0.420909	0.222045	0.568823	0.025055	0.0203751	0.0196242	0.241035	0.425676	0.186842	0.0839817	0.00738423	3.0934e-07
17647	ZNF749	19q13	0.00329328	2.40499e-05	0.0479931	1	0.6504	0.0250935	0.299082	0.249613	0.420909	0.222045	0.571322	0.025055	0.0204975	0.0196242	0.241035	0.425676	0.186842	0.0839817	0.00738423	3.0934e-07
17648	AC004076.9	19q13	0.00329328	2.40499e-05	0.0479931	1	0.5048	0.10996	0.158896	0.249613	0.420909	0.222045	0.571322	0.0364906	0.0204975	0.0196242	0.241035	0.425676	0.186842	0.0839817	0.00738423	3.0934e-07
17649	VN1R1	19q13	0.00329328	2.40499e-05	0.0479931	1	0.649875	0.10996	0.299082	0.249613	0.420909	0.222045	0.571322	0.025055	0.0204975	0.0196242	0.241035	0.425676	0.186842	0.0839817	0.00738423	3.0934e-07
17650	ZNF419	19q13	0.00329328	2.35038e-05	0.0479931	1	0.6504	0.10996	0.158896	0.249613	0.420909	0.222045	0.571322	0.0364906	0.0203751	0.0196242	0.241035	0.425676	0.450606	0.0839817	0.00738423	3.0934e-07
17651	ZNF773	19q13	0.00329328	2.40499e-05	0.0479931	1	0.6504	0.10996	0.158896	0.249613	0.420909	0.222045	0.571322	0.0364906	0.0451213	0.0196242	0.241035	0.425676	0.450606	0.0839817	0.00738423	3.0934e-07
17652	ZNF772	19q13	0.00329328	2.35038e-05	0.0479931	1	0.6504	0.10996	0.158896	0.249613	0.420909	0.222045	0.571322	0.0364906	0.0203751	0.0196242	0.241035	0.425676	0.450606	0.0839817	0.00738423	3.0934e-07
17653	AC003005.4	19q13	0.00329328	2.35038e-05	0.0479931	1	0.6504	0.10996	0.158896	0.249613	0.420909	0.222045	0.571322	0.0364906	0.0203751	0.0196242	0.241035	0.425676	0.450606	0.0839817	0.00738423	3.0934e-07
17654	ZNF549	19q13	0.00329328	2.40499e-05	0.0479931	1	0.6504	0.10996	0.299082	0.249613	0.420909	0.222045	0.411973	0.0364906	0.0325719	0.0463211	0.241035	0.425676	0.446052	0.0839817	0.00738423	3.0934e-07
17655	ZNF550	19q13	0.00329328	2.40499e-05	0.0479931	1	0.649875	0.10996	0.299082	0.249613	0.420909	0.222045	0.411973	0.0364906	0.0451213	0.0463211	0.241035	0.425676	0.446052	0.0839817	0.00738423	3.0934e-07
17656	ZNF416	19q13	0.00329328	3.57211e-05	0.0479931	1	0.649875	0.10996	0.299082	0.249613	0.420909	0.222045	0.411973	0.0364906	0.0451213	0.0463211	0.241035	0.425676	0.450606	0.0839817	0.00461187	9.26358e-07
17657	ZIK1	19q13	0.00204156	5.46528e-05	0.0479931	1	0.649875	0.10996	0.299082	0.249613	0.420909	0.222045	0.411973	0.0364906	0.0451213	0.0463211	0.241035	0.425676	0.450606	0.0839817	0.00461187	9.26358e-07
17658	ZNF530	19q13	0.00204156	8.41219e-05	0.0479931	1	0.815601	0.10996	0.299082	0.249613	0.420909	0.222045	0.571322	0.0364906	0.0203751	0.0463211	0.241035	0.425676	0.450606	0.0839817	0.00461187	2.93447e-06
17659	ZNF134	19q13	0.00204156	0.000114374	0.0479931	1	0.815601	0.10996	0.299082	0.249613	0.420909	0.222045	0.571322	0.0364906	0.0284617	0.0463211	0.241035	0.425676	0.450606	0.0839817	0.00284661	2.93447e-06
17660	ZNF211	19q13	0.00204156	0.000114374	0.0479931	1	0.815601	0.10996	0.299082	0.249613	0.420909	0.222045	0.249914	0.0364906	0.0284617	0.0463211	0.241035	0.425676	0.450606	0.0839817	0.00284661	2.93447e-06
17661	ZSCAN4	19q13	0.00204156	7.62186e-05	0.0479931	1	0.815601	0.161771	0.299082	0.249613	0.420909	0.222045	0.249914	0.0821583	0.0284617	0.0463211	0.241035	0.425676	0.446052	0.0839817	0.00284661	3.33007e-06
17662	ZNF551	19q13	0.00204156	7.62186e-05	0.0479931	1	0.815601	0.161771	0.313835	0.249613	0.420909	0.222045	0.249914	0.0821583	0.0284617	0.00796712	0.241035	0.425676	0.446052	0.0508686	0.00284661	3.33007e-06
17663	AC003006.7	19q13	0.00204156	7.62186e-05	0.0479931	1	0.649875	0.161771	0.313835	0.249613	0.420909	0.222045	0.249914	0.0821583	0.0203751	0.00796712	0.241035	0.425676	0.446052	0.0508686	0.00284661	1.02528e-06
17664	ZNF154	19q13	0.00204156	7.62186e-05	0.0479931	1	0.815601	0.161771	0.313835	0.249613	0.420909	0.222045	0.249914	0.0524559	0.0284617	0.0196242	0.241035	0.425676	0.446052	0.0508686	0.00284661	3.33007e-06
17665	ZNF671	19q13	0.00204156	7.62186e-05	0.0479931	1	1	0.161771	0.313835	0.249613	0.420909	0.222045	0.249914	0.0743867	0.0284617	0.00796712	0.241035	0.425676	0.446052	0.0508686	0.00284661	3.33007e-06
17666	ZNF776	19q13	0.00204156	0.000114374	0.0479931	1	0.815601	0.161771	0.313835	0.249613	0.420909	0.222045	0.249914	0.0743867	0.0203751	0.00796712	0.241035	0.425676	0.676003	0.0839817	0.00461187	1.02528e-06
17667	ZNF586	19q13	0.00125545	7.62186e-05	0.0479931	1	0.815601	0.161771	0.313835	0.350294	0.420909	0.222045	0.249914	0.0743867	0.0143003	0.00796712	0.241035	0.425676	0.676003	0.0839817	0.00173731	3.0934e-07
17668	ZNF552	19q13	0.00125545	3.57211e-05	0.0479931	1	0.815601	0.161771	0.313835	0.350294	0.420909	0.222045	0.249914	0.0743867	0.0143003	0.00796712	0.241035	0.425676	0.676003	0.0839817	0.00173731	3.0934e-07
17669	CTD-2583A14.10	19q13	0.00125545	2.35038e-05	0.0479931	1	1	0.161771	0.229561	0.350294	0.420909	0.222045	0.249914	0.113466	0.00994568	0.00796712	0.241035	0.425676	0.676003	0.0839817	0.00173731	3.0934e-07
17670	ZNF587B	19q13	0.00125545	3.57211e-05	0.0479931	1	1	0.161771	0.313835	0.350294	0.420909	0.222045	0.249914	0.0743867	0.0143003	0.00796712	0.241035	0.425676	0.676003	0.0839817	0.00173731	3.0934e-07
17671	ZNF814	19q13	0.00204156	3.57211e-05	0.0479931	1	1	0.161771	0.229561	0.350294	0.420909	0.222045	0.249914	0.165221	0.0143003	0.00796712	0.241035	0.425676	0.676003	0.0839817	0.00173731	3.0934e-07
17672	ZNF587	19q13	0.00204156	3.57211e-05	0.0479931	1	1	0.161771	0.229561	0.350294	0.420909	0.222045	0.249914	0.113466	0.0143003	0.00796712	0.241035	0.425676	0.676003	0.0839817	0.00173731	3.0934e-07
17673	CTD-2583A14.9	19q13	0.00204156	2.35038e-05	0.0479931	1	1	0.269005	0.229561	0.350294	0.420909	0.222045	0.249914	0.165221	0.00994568	0.00796712	0.653675	0.425676	1	0.0839817	0.00173731	9.15689e-08
17674	ZNF417	19q13	0.000880418	3.57211e-05	0.0479931	1	1	0.269005	0.229561	0.350294	0.420909	0.222045	0.249914	0.165221	0.00994568	0.00796712	0.653675	0.425676	1	0.0839817	0.00104889	9.15689e-08
17675	ZNF418	19q13	0.000880418	2.35038e-05	0.0479931	1	1	0.269005	0.229561	0.350294	0.420909	0.222045	0.249914	0.165221	0.00994568	0.0196242	0.653675	0.425676	1	0.0839817	0.00104889	9.15689e-08
17676	ZNF256	19q13	0.000880418	2.35038e-05	0.0479931	1	1	0.269005	0.229561	0.249613	0.420909	0.222045	0.249914	0.165221	0.00994568	0.0463211	0.653675	0.425676	1	0.0839817	0.00104889	9.15689e-08
17677	C19orf18	19q13	0.000880418	2.35038e-05	0.0479931	1	1	0.269005	0.229561	0.249613	0.420909	0.222045	0.249914	0.165221	0.00994568	0.0463211	0.653675	0.425676	0.676003	0.0508686	0.00173731	9.15689e-08
17678	ZNF606	19q13	0.000523406	2.35038e-05	0.0479931	1	1	0.269005	0.158896	0.249613	0.420909	0.222045	0.249914	0.0898458	0.00994568	0.0463211	0.653675	0.425676	0.676003	0.0508686	0.00104889	9.15689e-08
17679	ZSCAN1	19q13	0.000523406	1.52462e-05	0.0479931	1	1	0.161771	0.158896	0.249613	0.420909	0.222045	0.249914	0.0898458	0.00573877	0.0463211	0.653675	0.425676	0.676003	0.0508686	0.00104889	9.15689e-08
17680	ZNF135	19q13	0.000523406	1.52462e-05	0.0479931	1	1	0.161771	0.158896	0.249613	0.420909	0.222045	0.249914	0.0898458	0.00573877	0.0463211	1	0.425676	0.446052	0.0508686	0.00104889	9.15689e-08
17681	ZSCAN18	19q13	0.00146978	2.35038e-05	0.0479931	1	1	0.161771	0.158896	0.249613	0.420909	0.222045	0.249914	0.131712	0.00570546	0.0463211	1	0.425676	0.446052	0.0508686	0.00104889	2.6621e-08
17682	ZNF329	19q13	0.000205572	1.62078e-05	0.0479931	1	1	0.161771	0.10903	0.249613	0.14323	0.222045	0.249914	0.185588	0.00257665	0.0463211	1	0.425676	0.676003	0.0508686	0.00104889	2.6621e-08
17683	ZNF274	19q13	0.000205572	2.51253e-05	0.0479931	1	0.826614	0.161771	0.0605461	0.249613	0.420909	0.222045	0.249914	0.185588	0.00322807	0.0463211	1	0.425676	0.450606	0.0302845	0.00233131	8.68302e-08
17684	ZNF544	19q13	0.000205572	1.62078e-05	0.0479931	1	0.832421	0.323277	0.0605461	0.249613	0.420909	0.222045	0.167685	0.241769	0.00398653	0.0463211	1	0.425676	0.288677	0.017753	0.00233131	8.68302e-08
17685	CTD-3138B18.4	19q13	0.000205572	1.62078e-05	0.0479931	1	0.832421	0.323277	0.0605461	0.249613	0.420909	0.269131	0.167685	0.241769	0.00398653	0.0463211	1	0.179537	0.288677	0.017753	0.00233131	8.68302e-08
17686	AC010642.1	19q13	0.000194629	2.73954e-06	0.0479931	1	0.832421	0.323277	0.0605461	0.249613	0.14323	0.269131	0.167685	0.230758	0.00823847	0.0463211	1	0.179537	0.186842	0.017753	0.00233131	2.86413e-07
17687	ZNF8	19q13	0.000194629	2.73954e-06	0.0479931	1	0.832421	0.323277	0.0605461	0.249613	0.14323	0.269131	0.167685	0.230758	0.0118269	0.0463211	1	0.179537	0.186842	0.017753	0.00233131	2.86413e-07
17688	ZSCAN22	19q13	0.000337377	4.28052e-06	0.0840797	1	0.826614	0.48973	0.0926273	0.249613	0.420909	0.143094	0.167685	0.380842	0.00173434	0.0463211	1	0.179537	0.18587	0.0508686	0.00375007	9.26358e-07
17689	A1BG	19q13	0.000337377	6.75116e-06	0.0840797	1	0.826614	0.48973	0.0926273	0.249613	0.420909	0.143094	0.0791517	0.368258	0.000867054	0.0463211	1	0.179537	0.186842	0.0508686	0.00375007	9.26358e-07
17690	ZNF497	19q13	0.000337377	4.28052e-06	0.0840797	1	0.826614	0.48973	0.0926273	0.249613	1	0.269131	0.0791517	0.465795	0.000867054	0.0463211	1	0.179537	0.18587	0.0508686	0.00375007	9.26358e-07
17691	ZNF837	19q13	0.000337377	1.7266e-05	0.0840797	1	1	0.48973	0.0926273	0.249613	1	0.143094	0.126653	0.579198	0.000867054	0.0463211	1	0.179537	0.18587	0.0508686	0.00375007	3.0934e-07
17692	SLC27A5	19q13	0.000337377	1.7266e-05	0.0840797	1	1	0.48973	0.0926273	0.249613	1	0.143094	0.126653	0.579198	0.000867054	0.0463211	1	0.179537	0.18587	0.0508686	0.00375007	3.0934e-07
17693	ZNF324	19q13	0.000337377	1.7266e-05	0.0840797	1	1	0.48973	0.0926273	0.249613	1	0.143094	0.126653	0.579198	0.000867054	0.0463211	1	0.179537	0.18587	0.0508686	0.00375007	3.0934e-07
17694	ZNF446	19q13	0.000337377	1.7266e-05	0.0840797	1	1	0.48973	0.0926273	0.249613	1	0.143094	0.126653	0.579198	0.000867054	0.0463211	1	0.179537	0.18587	0.0508686	0.00375007	3.0934e-07
17695	RPS5	19q13	0.000337377	1.7266e-05	0.0840797	1	1	0.48973	0.0926273	0.249613	1	0.143094	0.126653	0.579198	0.000867054	0.0463211	1	0.179537	0.18587	0.0508686	0.00375007	3.0934e-07
17696	MZF1	19q13	0.000337377	1.7266e-05	0.0840797	1	1	0.48973	0.0926273	0.249613	1	0.143094	0.126653	0.579198	0.000867054	0.0463211	1	0.179537	0.18587	0.0508686	0.00375007	3.0934e-07
17697	ZBTB45	19q13	0.000337377	1.7266e-05	0.0840797	1	1	0.48973	0.0926273	0.249613	1	0.143094	0.126653	0.579198	0.000867054	0.0463211	1	0.179537	0.18587	0.0508686	0.00375007	3.0934e-07
17698	CHMP2A	19q13	0.000337377	1.7266e-05	0.0840797	1	1	0.48973	0.0926273	0.249613	1	0.143094	0.126653	0.579198	0.000867054	0.0463211	1	0.179537	0.18587	0.0508686	0.00375007	3.0934e-07
17699	UBE2M	19q13	0.000337377	1.7266e-05	0.0840797	1	1	0.48973	0.0926273	0.249613	1	0.143094	0.126653	0.579198	0.000867054	0.0463211	1	0.179537	0.18587	0.0508686	0.00375007	3.0934e-07
17700	TRIM28	19q13	0.000337377	1.7266e-05	0.0840797	1	1	0.48973	0.0926273	0.249613	1	0.143094	0.126653	0.579198	0.000867054	0.0463211	1	0.179537	0.18587	0.0508686	0.00375007	3.0934e-07
17701	ZNF132	19q13	0.000337377	1.7266e-05	0.0840797	1	1	0.48973	0.0926273	0.249613	1	0.143094	0.126653	0.579198	0.000867054	0.0463211	1	0.179537	0.18587	0.0508686	0.00375007	3.0934e-07
17702	ZNF584	19q13	0.000337377	1.7266e-05	0.0840797	1	1	0.48973	0.0926273	0.249613	1	0.143094	0.126653	0.579198	0.000867054	0.0463211	1	0.179537	0.18587	0.0508686	0.00375007	3.0934e-07
17703	ZNF324B	19q13	0.000337377	1.7266e-05	0.0840797	1	1	0.48973	0.0926273	0.249613	1	0.143094	0.126653	0.579198	0.000867054	0.0463211	1	0.179537	0.18587	0.0508686	0.00375007	3.0934e-07
17704	RNF225	19q13	0.000337377	1.7266e-05	0.0840797	1	1	0.48973	0.0926273	0.249613	1	0.143094	0.126653	0.579198	0.000867054	0.0463211	1	0.179537	0.18587	0.0508686	0.00375007	3.0934e-07
17705	DEFB127	20p13	1	0.561098	1	0.482837	0.548253	0.249506	0.75859	0.249613	0.343423	0.0800366	1	0.857421	0.902612	0.268031	1	0.425676	0.0637232	0.0839817	0.0155424	4.01098e-05
17706	TRIB3	20p13	1	0.561098	1	0.482837	0.548253	0.249506	0.75859	0.249613	0.343423	0.0800366	1	0.857421	0.902612	0.268031	1	0.425676	0.0637232	0.0839817	0.0155424	4.01098e-05
17707	CSNK2A1	20p13	1	0.561098	1	0.482837	0.548253	0.249506	0.75859	0.249613	0.343423	0.0800366	1	1	0.720419	0.268031	1	0.425676	0.288677	0.0839817	0.0155424	1.20306e-05
17708	DEFB126	20p13	1	0.561098	1	0.482837	0.548253	0.249506	0.75859	0.249613	0.343423	0.0800366	1	0.857421	0.902612	0.268031	1	0.425676	0.0637232	0.0839817	0.0155424	4.01098e-05
17709	RBCK1	20p13	1	0.561098	1	0.482837	0.548253	0.249506	0.75859	0.249613	0.343423	0.0800366	1	0.857421	0.902612	0.268031	1	0.425676	0.0637232	0.0839817	0.0155424	4.01098e-05
17710	NRSN2	20p13	1	0.561098	1	0.482837	0.548253	0.249506	0.75859	0.249613	0.343423	0.0800366	1	0.857421	0.902612	0.268031	1	0.425676	0.0637232	0.0839817	0.0155424	4.01098e-05
17711	TBC1D20	20p13	1	0.561098	1	0.482837	0.548253	0.249506	0.75859	0.249613	0.343423	0.0800366	1	0.857421	0.902612	0.268031	1	0.425676	0.0637232	0.0839817	0.0155424	4.01098e-05
17712	DEFB129	20p13	1	0.561098	1	0.482837	0.548253	0.249506	0.75859	0.249613	0.343423	0.0800366	1	0.857421	0.902612	0.268031	1	0.425676	0.0637232	0.0839817	0.0155424	4.01098e-05
17713	SOX12	20p13	1	0.561098	1	0.482837	0.548253	0.249506	0.75859	0.249613	0.343423	0.0800366	1	0.857421	0.902612	0.268031	1	0.425676	0.0637232	0.0839817	0.0155424	4.01098e-05
17714	DEFB125	20p13	1	0.561098	1	0.482837	0.548253	0.249506	0.75859	0.249613	0.343423	0.0800366	1	0.857421	0.902612	0.268031	1	0.425676	0.0637232	0.0839817	0.0155424	4.01098e-05
17715	DEFB128	20p13	1	0.561098	1	0.482837	0.548253	0.249506	0.75859	0.249613	0.343423	0.0800366	1	0.857421	0.902612	0.268031	1	0.425676	0.0637232	0.0839817	0.0155424	4.01098e-05
17716	DEFB132	20p13	1	0.561098	1	0.482837	0.548253	0.249506	0.75859	0.249613	0.343423	0.0800366	1	0.857421	0.902612	0.268031	1	0.425676	0.0637232	0.0839817	0.0155424	4.01098e-05
17717	C20orf96	20p13	1	0.561098	1	0.482837	0.548253	0.249506	0.75859	0.249613	0.343423	0.0800366	1	0.857421	0.902612	0.268031	1	0.425676	0.0637232	0.0839817	0.0155424	4.01098e-05
17718	ZCCHC3	20p13	1	0.561098	1	0.482837	0.548253	0.249506	0.75859	0.249613	0.343423	0.0800366	1	0.857421	0.902612	0.268031	1	0.425676	0.0637232	0.0839817	0.0155424	4.01098e-05
17719	TCF15	20p13	0.734684	1	0.311826	0.482837	0.314205	0.249506	1	0.249613	0.343423	0.149283	1	0.855199	0.80777	0.11487	0.573874	0.425676	0.450606	0.0592321	0.0107293	1.20306e-05
17720	RP5-850E9.3	20p13	0.734684	1	0.311826	0.720447	0.314205	0.249506	1	0.249613	0.242442	0.297437	1	0.718915	0.716694	0.11487	0.573874	0.425676	0.288677	0.0339939	0.0192457	4.01098e-05
17721	SRXN1	20p13	0.734684	1	0.311826	0.68785	0.314205	0.249506	1	0.249613	0.242442	0.149283	1	0.718915	0.716694	0.11487	0.573874	0.425676	0.288677	0.0339939	0.0192457	4.01098e-05
17722	SCRT2	20p13	0.734684	0.831613	0.311826	0.720447	0.314205	0.249506	1	0.249613	0.242442	0.297437	1	0.718915	0.716694	0.11487	0.573874	0.425676	0.288677	0.0592321	0.0192457	4.01098e-05
17723	SLC52A3	20p13	0.521747	0.831613	0.311826	0.482837	0.314205	0.249506	1	0.43765	0.242442	0.297437	0.568823	0.583829	0.716694	0.11487	1	0.425676	0.450606	0.0350764	0.0340559	4.01098e-05
17724	FAM110A	20p13	0.357529	0.831613	0.311826	0.68785	0.314205	0.249506	1	0.249613	0.242442	0.297437	0.366757	0.583829	0.80777	0.11487	1	0.425676	0.450606	0.101431	0.0340559	1.20306e-05
17725	ANGPT4	20p13	0.194226	0.831613	0.311826	0.68785	0.314205	0.249506	0.75859	0.249613	0.242442	0.149283	0.366757	0.583829	0.902612	0.11487	0.573874	0.425676	0.450606	0.0350764	0.0593462	3.75236e-05
17726	RSPO4	20p13	0.194226	0.831542	0.311826	0.68785	0.314205	0.249506	0.75859	0.249613	0.242442	0.149283	0.568823	0.583829	0.903735	0.11487	0.573874	0.425676	0.450606	0.00672379	0.0340559	3.75236e-05
17727	PSMF1	20p13	0.194226	1	0.311826	0.68785	0.277753	0.249506	1	0.249613	0.242442	0.149283	0.568823	0.583829	0.808123	0.11487	0.573874	0.425676	0.450606	0.00672379	0.0340559	3.75236e-05
17728	TMEM74B	20p13	0.194226	1	0.311826	0.68785	0.277753	0.249506	1	0.249613	0.242442	0.149283	0.568823	0.583829	0.808123	0.11487	0.573874	0.425676	0.450606	0.00672379	0.0340559	3.75236e-05
17729	C20orf202	20p13	0.194226	1	0.311826	0.68785	0.277753	0.249506	1	0.249613	0.242442	0.149283	0.568823	0.583829	0.808123	0.11487	0.573874	0.425676	0.450606	0.00672379	0.0340559	3.75236e-05
17730	RAD21L1	20p13	0.465273	0.831613	0.311826	0.68785	0.448471	0.249506	1	0.249613	0.242442	0.149283	0.568823	0.444201	1	0.11487	1	0.425676	0.450606	0.00672379	0.0340559	1.20306e-05
17731	SNPH	20p13	0.465273	0.677593	0.311826	0.68785	0.448471	0.249506	1	0.249613	0.242442	0.149283	0.568823	0.702364	1	0.11487	1	0.425676	0.288677	0.0138412	0.0340559	1.20306e-05
17732	SDCBP2	20p13	0.465273	0.542464	0.311826	0.68785	0.448471	0.249506	1	0.249613	0.242442	0.149283	0.568823	0.702364	1	0.11487	1	0.425676	0.288677	0.0138412	0.0340559	1.20306e-05
17733	RP11-314N13.10	20p13	0.465273	0.542464	0.311826	0.68785	0.448471	0.249506	1	0.249613	0.242442	0.149283	0.249914	0.850856	1	0.11487	1	0.425676	0.288677	0.0284214	0.0192457	1.20306e-05
17734	FKBP1A	20p13	0.465273	0.542464	0.311826	0.68785	0.448471	0.249506	1	0.249613	0.242442	0.149283	0.249914	1	1	0.11487	1	0.425676	0.450606	0.0284214	0.0340559	1.20306e-05
17735	NSFL1C	20p13	0.465273	0.677593	0.311826	0.68785	0.448471	0.249506	1	0.249613	0.242442	0.149283	0.249914	1	0.901322	0.11487	1	0.425676	0.450606	0.0582158	0.0340559	4.01098e-05
17736	SIRPB2	20p13	0.465273	0.677593	0.311826	0.68785	0.448471	0.249506	1	0.249613	0.242442	0.149283	0.249914	1	0.805327	0.11487	1	0.425676	0.450606	0.0582158	0.0593462	4.01098e-05
17737	SIRPD	20p13	0.229125	0.831613	0.554063	0.447152	0.448471	0.249506	1	0.249613	0.242442	0.149283	0.249914	1	0.901322	0.11487	1	0.425676	0.450606	0.0582158	0.0593462	1.20306e-05
17738	RP4-576H24.4	20p13	0.229125	0.677593	0.554063	0.447152	0.448471	0.249506	1	0.249613	0.242442	0.149283	0.571322	1	0.805327	0.11487	1	0.425676	0.450606	0.0582158	0.0593462	1.20306e-05
17739	SIRPG	20p13	0.229125	0.677593	0.554063	0.447152	0.448471	0.499671	1	0.249613	0.242442	0.149283	0.411973	0.84605	0.62709	0.11487	1	0.425676	0.450606	0.0582158	0.0593462	1.20306e-05
17740	SIRPB1	20p13	0.229125	0.677593	0.554063	0.447152	0.448471	0.499671	1	0.249613	0.242442	0.149283	0.571322	0.84605	0.805327	0.11487	1	0.425676	0.450606	0.0582158	0.0593462	1.20306e-05
17741	SIRPA	20p13	0.229125	0.308341	0.554063	0.482837	0.448471	0.499671	1	0.249613	0.242442	0.149283	0.249914	0.84605	0.71999	0.340782	1	0.425676	0.450606	0.0582158	0.0192457	1.20306e-05
17742	PDYN	20p13	0.229125	0.40453	0.554063	0.482837	0.448471	0.499671	1	0.249613	0.242442	0.266947	0.249914	1	0.550714	0.340782	1	0.425676	0.446052	0.0582158	0.0340559	1.20306e-05
17743	STK35	20p13	0.229125	0.308341	1	0.720447	0.233343	0.499671	1	0.249613	0.242442	0.0212683	0.249914	1	0.550714	0.340782	1	0.425676	0.446052	0.0284214	0.0340559	1.20306e-05
17744	TGM3	20p13	0.134666	0.253016	1	0.720447	0.233343	0.499671	1	0.249613	0.0909704	0.0800366	0.126653	1	0.550714	1	1	0.425676	0.446052	0.118951	0.0340559	3.53292e-06
17745	TGM6	20p13	0.465273	0.331529	1	0.720447	0.233343	0.499671	1	0.249613	0.0909704	0.0800366	0.0791517	0.849046	0.550714	1	1	0.425676	0.446052	0.118951	0.0340559	3.53292e-06
17746	SNRPB	20p13	0.465273	0.428839	1	0.720447	0.233343	0.499671	0.755925	0.249613	0.0909704	0.0800366	0.0791517	1	0.550714	1	1	0.425676	0.446052	0.118951	0.0593462	1.20306e-05
17747	RP4-734P14.4	20p13	0.465273	0.428839	1	0.720447	0.233343	0.499671	0.755925	0.249613	0.0909704	0.0800366	0.0791517	1	0.550128	1	1	0.425676	0.446052	0.118951	0.0593462	1.20306e-05
17748	ZNF343	20p13	0.465273	0.232334	0.651666	0.720447	0.233343	1	0.755925	0.249613	0.0909704	0.0800366	0.0791517	1	0.550128	1	1	0.425676	0.446052	0.118951	0.0593462	3.53292e-06
17749	TMC2	20p13	0.303627	0.428002	0.651666	0.720447	0.233343	1	0.755925	0.249613	0.0909704	0.0800366	0.0791517	1	0.475617	1	1	0.425676	0.446052	0.242454	0.101621	2.8785e-07
17750	NOP56	20p13	0.303627	0.428002	0.651666	0.68785	0.233343	1	0.54045	0.249613	0.0909704	0.0800366	0.0282043	1	0.550714	1	1	0.425676	0.676003	0.242454	0.101621	2.8785e-07
17751	IDH3B	20p13	0.303627	0.428002	0.651666	0.68785	0.233343	1	0.54045	0.249613	0.0909704	0.0800366	0.0282043	1	0.550714	1	1	0.425676	0.676003	0.242454	0.101621	2.8785e-07
17752	EBF4	20p13	0.303627	0.331529	0.383137	0.68785	0.448471	1	0.54045	0.249613	0.0909704	0.149283	0.0491202	1	0.481281	1	1	0.425676	0.676003	0.242454	0.101621	8.00722e-08
17753	CPXM1	20p13	0.303627	0.428839	0.383137	0.68785	0.448471	1	0.54045	0.249613	0.0909704	0.149283	0.0491202	1	0.481281	1	1	0.425676	0.676003	0.242454	0.101621	8.00722e-08
17754	TMEM239	20p13	0.303627	0.428839	0.383137	0.68785	0.448471	1	1	0.249613	0.0909704	0.149283	0.0491202	1	0.480761	1	1	0.425676	0.676003	0.242454	0.101621	2.19243e-08
17755	C20orf141	20p13	0.303627	0.428839	0.383137	0.68785	0.448471	1	1	0.249613	0.0909704	0.149283	0.0491202	1	0.480761	1	1	0.425676	0.676003	0.242454	0.101621	2.19243e-08
17756	TMEM239	20p13	0.303627	0.428839	0.383137	0.68785	0.448471	1	1	0.249613	0.0909704	0.149283	0.0491202	1	0.480761	1	1	0.425676	0.676003	0.242454	0.101621	2.19243e-08
17757	PCED1A	20p13	0.303627	0.428839	0.383137	0.68785	0.448471	1	1	0.249613	0.0909704	0.0800366	0.0491202	1	0.412984	1	1	0.425676	0.676003	0.242454	0.101621	2.19243e-08
17758	VPS16	20p13	0.303627	0.331529	0.383137	0.68785	0.448471	1	0.755925	0.249613	0.0909704	0.0800366	0.0491202	1	0.298119	1	1	0.425676	0.676003	0.242454	0.101621	2.19243e-08
17759	PTPRA	20p13	0.194226	0.253016	0.383137	0.68785	0.448471	0.67495	0.755925	0.249613	0.0909704	0.0800366	0.126653	1	0.418607	1	1	0.425676	0.676003	0.118951	0.136107	5.91358e-09
17760	GNRH2	20p13	0.194226	0.331529	0.383137	0.68785	0.448471	1	0.755925	0.249613	0.0909704	0.0800366	0.200426	0.546129	0.906955	1	1	0.425676	0.446052	0.0582158	0.332735	1.07933e-09
17761	MRPS26	20p13	0.303627	0.331529	0.383137	0.68785	0.448471	1	0.755925	0.249613	0.0909704	0.0800366	0.200426	0.546129	0.906955	1	1	0.425676	0.446052	0.0582158	0.332735	1.07933e-09
17762	OXT	20p13	0.303627	0.428839	0.383137	0.68785	0.448471	1	0.755925	0.249613	0.0909704	0.0800366	0.200426	0.546129	1	1	1	0.425676	0.446052	0.0582158	0.332735	4.20607e-09
17763	AVP	20p13	0.303627	0.428839	0.383137	0.68785	0.448471	1	0.755925	0.249613	0.0909704	0.0800366	0.200426	0.546129	1	1	1	0.425676	0.446052	0.0582158	0.332735	4.20607e-09
17764	UBOX5	20p13	0.194226	0.253016	0.383137	0.68785	0.494785	1	1	0.249613	0.0909704	0.0800366	0.200426	0.692771	0.72306	1	1	0.425676	0.446052	0.0582158	0.332735	6.85535e-11
17765	FASTKD5	20p13	0.194226	0.253016	0.383137	0.68785	0.494785	1	1	0.249613	0.0909704	0.0800366	0.0851103	0.692771	0.72306	1	1	0.425676	0.446052	0.0582158	0.332735	6.85535e-11
17766	LZTS3	20p13	0.194226	0.253016	0.651666	0.68785	0.494785	1	1	0.249613	0.0909704	0.0800366	0.0851103	0.546129	0.638836	1	1	0.425676	0.446052	0.0582158	0.332735	6.85535e-11
17767	DDRGK1	20p13	0.194226	0.253016	0.651666	0.68785	0.494785	1	1	0.249613	0.0909704	0.0800366	0.146132	0.411936	0.481281	1	1	0.425676	0.446052	0.0582158	0.332735	1.69802e-11
17768	ITPA	20p13	0.194226	0.253016	0.651666	0.68785	0.494785	1	1	0.249613	0.0909704	0.0800366	0.247258	0.546129	0.481281	1	1	0.425676	0.446052	0.0582158	0.215552	1.69802e-11
17769	SLC4A11	20p13	0.194226	0.331529	0.651666	0.68785	0.494785	1	1	0.249613	0.0909704	0.0800366	0.247258	0.546129	0.72306	1	1	0.425676	0.446052	0.0582158	0.332735	1.69802e-11
17770	C20orf194	20p13	0.194226	0.253016	1	0.68785	0.494785	1	1	0.249613	0.0909704	0.0800366	0.146132	0.702364	0.638388	1	1	0.425676	0.446052	0.210136	0.136107	1.69802e-11
17771	ATRN	20p13	0.357529	0.191156	1	0.68785	0.448471	0.610258	0.509241	0.249613	0.0909704	0.180364	0.146132	1	0.905982	1	0.573874	0.425676	0.450606	0.0582158	0.0840492	4.12376e-10
17772	GFRA4	20p13	0.194226	0.353485	1	0.68785	0.448471	0.610258	0.724336	0.249613	0.0440183	0.0800366	0.146132	0.702364	0.81008	1	0.573874	0.425676	0.446052	0.0582158	0.0840492	4.12376e-10
17773	ADAM33	20p13	0.194226	0.466013	1	0.68785	0.448471	1	0.724336	0.249613	0.0440183	0.0800366	0.146132	0.702364	0.81008	1	0.573874	0.425676	0.446052	0.0582158	0.0840492	4.12376e-10
17774	SIGLEC1	20p13	0.194226	0.370518	1	0.68785	0.448471	1	1	0.249613	0.0440183	0.0800366	0.146132	0.84605	0.81008	1	0.573874	0.425676	0.446052	0.0582158	0.0840492	4.12376e-10
17775	HSPA12B	20p13	0.194226	0.29249	1	0.68785	0.448471	1	1	0.350294	0.0440183	0.0800366	0.146132	0.84605	0.81008	1	0.573874	0.425676	0.676003	0.0582158	0.0840492	2.727e-11
17776	C20orf27	20p13	0.194226	0.29249	1	0.68785	0.448471	1	1	0.350294	0.0440183	0.0800366	0.0851103	1	0.630695	1	0.573874	0.425676	0.676003	0.0582158	0.0840492	2.727e-11
17777	SPEF1	20p13	0.194226	0.29249	1	0.68785	0.448471	1	1	0.350294	0.0440183	0.0800366	0.0851103	1	0.630695	1	0.573874	0.425676	0.676003	0.0582158	0.0840492	2.727e-11
17778	CDC25B	20p13	0.194226	0.29249	1	0.68785	0.448471	1	1	0.350294	0.0440183	0.0800366	0.0851103	1	0.630695	1	0.573874	0.425676	0.676003	0.118951	0.0840492	2.727e-11
17779	CENPB	20p13	0.194226	0.29249	1	0.68785	0.448471	1	1	0.350294	0.0440183	0.0800366	0.0851103	1	0.630695	1	0.573874	0.425676	0.676003	0.118951	0.0840492	2.727e-11
17780	AP5S1	20p13	0.194226	0.291336	1	0.160511	0.448471	0.610258	0.509241	0.350294	0.0127169	0.04165	0.0851103	1	0.475617	1	1	0.425676	0.446052	0.0582158	0.0840492	2.727e-11
17781	SMOX	20p13	0.194226	0.225781	1	0.160511	0.233343	0.610258	0.516605	0.249613	0.0440183	0.04165	0.0851103	1	0.550714	1	1	0.425676	0.446052	0.0284214	0.215552	1.06727e-10
17782	MAVS	20p13	0.194226	0.291336	1	0.160511	0.233343	0.610258	0.509241	0.249613	0.0440183	0.04165	0.0851103	1	0.550128	1	1	0.425676	0.446052	0.118951	0.215552	1.06727e-10
17783	RNF24	20p13	0.194226	0.291336	1	0.160511	0.233343	0.610258	0.509241	0.249613	0.0440183	0.04165	0.0851103	1	0.550128	1	1	0.425676	0.446052	0.118951	0.215552	1.06727e-10
17784	PANK2	20p13	0.194226	0.291336	1	0.160511	0.233343	0.610258	0.509241	0.249613	0.0440183	0.04165	0.0851103	1	0.550128	1	1	0.425676	0.446052	0.118951	0.215552	1.06727e-10
17785	ADRA1D	20p13	0.303627	0.208572	1	0.160511	0.233343	1	0.516605	0.249613	0.14323	0.149283	0.0851103	0.840696	0.713508	1	1	0.425676	0.288677	0.0284214	0.215552	6.85535e-11
17786	PRNP	20p13	1	0.352459	1	0.160511	0.277753	0.35518	0.516605	0.249613	0.14323	0.266947	0.146132	0.199015	0.90034	1	1	0.425676	0.446052	0.118951	0.215552	6.14624e-08
17787	PRND	20p13	1	0.353485	1	0.160511	0.277753	0.35518	0.516605	0.249613	0.14323	0.266947	0.146132	0.199015	0.90034	1	1	0.425676	0.676003	0.118951	0.215552	2.30183e-07
17788	PRNT	20p13	1	0.353485	1	0.160511	0.277753	0.35518	0.516605	0.249613	0.14323	0.266947	0.146132	0.199015	0.90034	1	1	0.425676	0.676003	0.118951	0.215552	6.14624e-08
17789	RASSF2	20p13	1	0.191156	1	0.160511	0.277753	0.610258	0.516605	0.249613	0.056642	0.266947	0.0851103	0.313528	0.803103	1	1	0.425676	0.676003	0.118951	0.215552	6.14624e-08
17790	SLC23A2	20p13	0.303627	0.118342	1	0.160511	0.277753	0.610258	0.516605	0.249613	0.013348	0.472103	0.0851103	0.313528	0.803103	1	1	0.425676	0.676003	0.0582158	0.136107	2.30183e-07
17791	TMEM230	20p13	0.465273	0.0910571	1	0.68785	0.277753	1	1	0.249613	0.013348	0.710958	0.247258	0.313528	0.801511	1	1	0.425676	1	0.0582158	0.136107	8.49446e-07
17792	PCNA	20p12	0.465273	0.0910571	1	1	0.277753	1	1	0.249613	0.056642	0.67302	0.247258	0.411936	0.801511	1	1	0.425676	1	0.0582158	0.136107	8.49446e-07
17793	CDS2	20p12	0.465273	0.0910571	1	0.68785	0.277753	1	0.76575	0.249613	0.056642	0.67302	0.247258	0.411936	1	1	1	0.425676	1	0.0582158	0.0840492	8.49446e-07
17794	PROKR2	20p12	0.694442	0.232334	0.709867	0.68785	0.277753	1	0.76575	0.249613	0.056642	0.67302	0.247258	0.84605	1	1	1	0.179537	1	0.0582158	0.215552	2.30183e-07
17795	GPCPD1	20p12	0.465273	0.331529	0.709867	0.68785	0.277753	1	0.76575	0.249613	0.056642	0.266947	0.247258	0.692771	0.803103	1	1	0.179537	1	0.0582158	0.215552	8.49446e-07
17796	C20orf196	20p12	0.465273	0.428002	1	1	0.0935643	1	0.76575	0.249613	0.056642	0.0800366	0.0851103	0.559929	0.902696	1	1	0.179537	1	0.117733	0.375659	8.00722e-08
17797	CHGB	20p12	0.694442	0.40453	0.709867	1	0.0202081	1	0.40253	0.249613	0.056642	0.149283	0.47594	0.702364	0.803103	1	1	0.179537	1	0.0284214	0.254274	2.30183e-07
17798	TRMT6	20p12	0.465273	0.40453	0.709867	1	0.0202081	1	0.40253	0.249613	0.056642	0.149283	0.47594	0.850856	0.901965	1	1	0.179537	0.676003	0.0284214	0.136107	2.30183e-07
17799	MCM8	20p12	0.465273	0.308341	0.709867	1	0.064717	1	0.40253	0.249613	0.056642	0.149283	0.47594	1	0.902696	1	1	0.179537	0.676003	0.0284214	0.136107	2.30183e-07
17800	CRLS1	20p12	0.465273	0.209323	0.709867	1	0.064717	1	0.40253	0.249613	0.056642	0.149283	0.47594	1	0.713768	1	1	0.179537	0.676003	0.0284214	0.136107	1.01754e-06
17801	LRRN4	20p12	0.465273	0.209323	0.709867	1	0.064717	1	0.40253	0.249613	0.056642	0.149283	0.31224	1	0.713768	1	1	0.179537	0.676003	0.0284214	0.215552	3.53292e-06
17802	FERMT1	20p12	0.465273	0.285548	0.709867	0.68785	0.064717	1	0.40253	0.249613	0.056642	0.149283	0.527445	1	0.904091	1	1	0.179537	0.676003	0.0284214	0.215552	3.53292e-06
17803	BMP2	20p12	0.194226	0.522315	0.709867	1	0.233343	1	0.40253	0.0482519	0.056642	0.266947	0.0851103	0.855199	0.606305	1	0.64367	0.179537	0.446052	0.0284214	0.215552	1.10194e-05
17804	HAO1	20p12	0.303627	0.209323	1	0.68785	0.233343	0.499671	0.369851	1	0.056642	0.266947	0.00530132	0.589705	0.700008	1	1	0.179537	0.187578	0.118951	0.0593462	0.000836253
17805	TMX4	20p12	0.194226	0.0924725	1	1	0.233343	0.499671	0.54045	1	0.056642	0.266947	0.00530132	0.589705	0.694673	1	1	0.0750119	0.187578	0.118951	0.0593462	0.000836253
17806	PLCB1	20p12	0.357529	0.0779521	1	0.0450726	0.514744	1	0.245457	1	0.14323	0.149283	0.00174696	0.392606	0.259371	1	0.45835	0.0750119	0.676003	0.0284214	0.0192457	0.000292897
17807	PLCB4	20p12	1	0.0634742	1	0.0862379	0.277753	0.480769	0.369851	1	0.14323	0.142791	0.00925192	0.465795	0.800609	1	0.573874	0.425676	1	0.0284214	0.0107293	1.10194e-05
17808	LAMP5	20p12	0.734684	0.0238293	1	0.160511	0.124874	0.480769	0.369851	1	0.14323	0.142791	0.0282043	0.452782	0.897269	1	0.573874	0.425676	1	0.0284214	0.0508951	0.001452
17809	PAK7	20p12	0.75868	0.0634742	1	0.160511	0.314205	0.610258	0.26955	1	0.14323	0.142791	0.0791517	0.207059	1	1	0.573874	0.179537	0.676003	0.0138412	0.0840492	3.86244e-05
17810	ANKEF1	20p12	1	0.159529	0.709867	0.160511	0.233343	0.35518	0.0979651	1	0.056642	0.142791	0.200426	0.25931	1	1	0.573874	0.179537	0.676003	0.0138412	0.0840492	0.000132607
17811	SNAP25	20p12	1	0.159529	1	0.447152	0.448471	0.110354	0.29136	1	0.056642	0.197682	0.0851103	0.340253	0.791456	1	0.573874	0.179537	1	0.0138412	0.0340559	3.08594e-05
17812	MKKS	20p12	1	0.314127	1	0.447152	0.448471	0.230605	0.29136	1	0.056642	0.0631357	0.0851103	0.25931	0.792675	1	1	0.179537	1	0.0138412	0.0340559	0.000113637
17813	SLX4IP	20p12	1	0.222903	1	0.447152	0.737617	0.230605	0.211714	1	0.056642	0.142791	0.0851103	0.194306	1	1	1	0.179537	1	0.0138412	0.0340559	0.000411051
17814	JAG1	20p12	1	0.222903	1	0.447152	0.494785	0.230605	0.310525	1	0.056642	0.142791	0.200426	0.194306	0.497732	1	1	0.179537	1	0.0138412	0.0340559	0.000411051
17815	BTBD3	20p12	1	0.0144006	1	0.68785	0.692416	0.230605	0.29136	1	0.056642	0.134635	0.0161573	0.228615	1	1	1	0.575157	0.689955	0.117733	0.0340559	0.00145634
17816	SPTLC3	20p12	1	0.078032	0.442052	0.68785	1	0.230605	0.40253	1	0.238776	0.00638133	0.00530132	0.136606	1	1	1	0.575157	1	0.00672379	0.0192457	0.00459219
17817	ISM1	20p12	0.75868	0.0375919	0.438667	0.68785	1	0.480769	0.352282	1	0.238776	0.0489969	0.00530132	0.136606	0.660691	1	1	0.575157	1	0.0138412	0.00590901	0.00380224
17818	TASP1	20p12	1	0.0179556	0.438667	0.160511	1	0.480769	0.352282	1	0.238776	0.0177322	0.00304126	0.0817174	0.883712	1	0.45835	0.0837166	1	0.0350764	0.017743	0.00380224
17819	ESF1	20p12	1	0.00936077	0.438667	0.447152	1	0.480769	0.352282	1	0.238776	0.0489969	0.00530132	0.103665	0.562767	1	0.45835	0.0837166	1	0.0284214	0.0508951	0.001452
17820	NDUFAF5	20p12	0.705385	0.00936077	0.181393	0.447152	1	0.480769	0.352282	1	0.238776	0.0489969	0.00530132	0.103665	0.562767	1	1	0.0421556	1	0.0138412	0.0508951	0.001452
17821	SEL1L2	20p12	0.705385	0.0200772	0.181393	0.447152	1	0.480769	0.352282	1	0.238776	0.142791	0.00925192	0.120454	0.402812	1	1	0.0421556	1	0.00325808	0.108184	0.0082212
17822	MACROD2	20p12	0.794514	0.011767	0.442052	1	0.66567	0.230605	0.417229	1	0.420909	0.0551545	0.00120357	0.194306	0.702374	0.548177	0.8255	0.097887	0.186842	0.00139296	0.0347714	0.0637429
17823	FLRT3	20p12	1	0.00127836	0.181393	1	1	0.480769	0.76575	1	1	0.142791	0.0282043	0.366922	0.455052	1	0.697528	0.0421556	1	0.0582158	0.279279	0.179697
17824	KIF16B	20p12	0.75868	0.0144006	0.181393	0.0641924	1	0.480769	0.0783769	1	1	0.0489969	0.00925192	0.289303	0.327134	1	0.697528	0.0837166	0.450606	0.00672379	0.118059	0.0214781
17825	AL049794.1	20p12	0.736741	0.0151125	0.181393	0.120498	1	0.480769	0.133052	1	1	0.134635	0.0161573	0.193644	0.72948	1	0.573874	0.163676	0.676003	0.0138412	0.210596	0.0405039
17826	SNRPB2	20p12	0.75868	0.00212581	0.181393	0.120498	1	0.480769	0.133052	1	1	0.367925	0.0282043	0.269296	0.379364	1	0.173834	0.402034	0.676003	0.0138412	0.0649585	0.1101
17827	OTOR	20p12	0.736741	0.00212581	0.181393	0.120498	1	0.480769	0.133052	1	1	0.367925	0.0282043	0.269296	0.4887	1	0.173834	0.650983	0.676003	0.0138412	0.0649585	0.1101
17828	PCSK2	20p12	0.779172	0.00356823	0.181393	0.30686	0.66567	0.480769	0.133052	1	1	0.142791	0.0791517	0.223478	0.421775	1	0.173834	0.650983	1	0.00672379	0.00996066	3.08594e-05
17829	BFSP1	20p12	1	0.00602936	0.329836	0.0659429	0.267087	0.480769	0.189637	1	1	0.0489969	0.0491202	0.108588	0.12295	1	0.173834	1	0.676003	0.0582158	0.101621	3.08594e-05
17830	DSTN	20p12	0.760427	0.00961139	0.329836	0.188492	0.267087	0.480769	0.189637	1	1	0.142791	0.0491202	0.108588	0.12295	1	0.173834	1	1	0.0582158	0.101621	8.24875e-06
17831	RRBP1	20p12	0.760427	0.00636139	0.329836	0.0659429	0.424952	0.480769	0.189637	1	1	0.557045	0.0282043	0.168181	0.0812363	1	0.173834	1	1	0.0582158	0.101621	8.24875e-06
17832	BANF2	20p12	0.760427	0.00127836	0.329836	0.0659429	0.0957758	0.480769	0.189637	1	1	0.142791	0.0161573	0.168181	0.150167	1	0.173834	1	0.676003	0.0582158	0.0188289	8.24875e-06
17833	SNX5	20p11	0.734684	0.000941423	0.329836	0.0862379	0.0957758	0.480769	0.133052	1	1	0.557045	0.0161573	0.0687142	0.136523	1	0.417559	0.402034	0.676003	0.210136	0.00996066	0.00145634
17834	OVOL2	20p11	0.52243	0.000941423	0.668563	0.0862379	0.0957758	0.480769	0.133052	1	1	0.557045	0.0282043	0.0427016	0.136523	1	0.417559	0.402034	1	0.210136	0.00996066	0.000113637
17835	MGME1	20p11	0.734684	0.00163148	0.668563	0.0862379	0.0957758	0.480769	0.133052	1	1	0.557045	0.0282043	0.0687142	0.1837	1	0.417559	0.402034	0.676003	0.210136	0.00996066	0.000411051
17836	CSRP2BP	20p11	0.465273	0.000941423	0.668563	0.0862379	0.0973048	1	0.220593	1	1	0.367925	0.0491202	0.0687142	0.265909	1	1	0.0837166	1	0.210136	0.170504	0.00145634
17837	PET117	20p11	0.465273	0.000941423	0.668563	0.0862379	0.166863	1	0.220593	1	1	0.367925	0.0491202	0.0687142	0.265909	1	0.417559	0.0837166	1	0.210136	0.170504	0.00503276
17838	ZNF133	20p11	0.465273	0.000941423	0.668563	0.0450726	0.0973048	1	0.133052	1	1	0.367925	0.0491202	0.0687142	0.265909	0.340782	1	0.0837166	1	0.210136	0.170504	3.08594e-05
17839	DZANK1	20p11	0.694442	0.00212581	0.668563	0.0659429	0.0973048	1	0.0178463	1	1	0.134635	0.0161573	0.131804	0.120126	1	1	0.0837166	1	0.210136	0.279279	0.000411051
17840	POLR3F	20p11	0.694442	0.00636139	0.668563	0.0659429	0.0957758	1	0.0123577	1	1	0.134635	0.0491202	0.131804	0.0733345	1	1	0.0837166	1	0.210136	0.279279	0.00145634
17841	RBBP9	20p11	0.694442	0.00614483	0.668563	0.0659429	0.0957758	1	0.0123577	1	1	0.134635	0.0491202	0.131804	0.120126	1	1	0.0837166	1	0.210136	0.279279	0.00145634
17842	SEC23B	20p11	0.694442	0.00961139	0.668563	0.0659429	0.0957758	1	0.0123577	1	1	0.134635	0.0491202	0.131804	0.166621	1	1	0.136062	1	0.210136	0.279279	0.00145634
17843	DTD1	20p11	0.303627	0.0221871	0.668563	0.0659429	0.30054	1	0.00312323	1	1	0.134635	0.0491202	0.131804	0.245654	1	1	0.402034	0.676003	0.210136	0.279279	0.00503276
17844	LINC00493	20p11	0.694442	0.0151125	0.668563	0.0659429	0.30054	1	0.0123577	1	1	0.134635	0.0491202	0.131804	0.166621	1	1	0.402034	1	0.210136	0.279279	0.00503276
17845	SCP2D1	20p11	0.194226	0.00356823	0.668563	0.0342843	0.552145	1	0.00312323	1	1	0.367925	0.247258	0.0304689	0.673751	1	0.417559	0.402034	1	0.210136	0.210596	0.0168565
17846	SLC24A3	20p11	0.00430473	0.00800006	0.668563	0.0342843	0.30054	0.052685	0.00132685	0.133612	1	0.367925	0.0490824	0.0686224	0.150167	1	0.417559	0.136062	0.446052	0.278905	0.0188289	0.001452
17847	RIN2	20p11	0.0259652	0.0132611	1	0.0165963	0.30054	0.230605	0.00306248	1	1	0.0489969	0.0302703	0.0351197	0.423014	1	0.417559	0.402034	0.446052	0.278905	0.0188289	0.001452
17848	NAA20	20p11	0.0452362	0.00936077	1	0.0641924	0.661827	0.230605	0.00306248	1	1	0.367925	0.0303536	0.0555366	0.423014	1	0.417559	0.650983	0.446052	0.278905	0.035199	0.001452
17849	CRNKL1	20p11	0.078345	0.00936077	1	0.0641924	0.661827	0.230605	0.00306248	1	1	0.367925	0.0303536	0.0555366	0.423014	1	0.417559	0.650983	0.446052	0.278905	0.035199	0.001452
17850	CFAP61	20p11	0.0452362	0.00596337	1	0.00711099	0.661827	0.610258	0.0123577	1	0.056642	0.134635	0.0179265	0.0218655	0.166621	0.268031	1	0.402034	0.450606	0.498245	0.00996066	0.001452
17851	INSM1	20p11	0.229125	0.00127836	0.311826	0.0165963	0.30054	0.480769	0.161884	1	0.056642	0.367925	0.0303536	0.0351197	0.277457	0.268031	0.417559	0.402034	0.446052	0.278905	0.0649585	0.001452
17852	RALGAPA2	20p11	0.0452362	0.00239221	0.311826	0.0862379	0.30054	0.480769	0.0872433	1	0.056642	0.0631357	0.00120357	0.0351197	0.829783	0.268031	0.417559	0.0725305	0.446052	0.101431	0.0508951	0.00127713
17853	KIZ	20p11	0.0452362	0.00574869	1	0.188492	0.0973048	1	0.161884	1	0.056642	0.367925	0.00120357	0.153739	0.834511	0.606308	0.417559	0.650983	0.728698	0.0647503	0.332735	0.00459219
17854	XRN2	20p11	0.0259652	0.00356823	1	0.0862379	0.267087	0.480769	0.161884	1	0.056642	0.367925	0.0020729	0.0555366	1	0.606308	0.417559	0.650983	1	0.117733	0.118059	0.0139738
17855	NKX2-4	20p11	0.0259652	0.00574869	1	0.160511	0.267087	0.480769	0.161884	1	0.056642	0.367925	0.0020729	0.0427016	1	0.606308	0.417559	0.650983	1	0.0284214	0.118059	0.0139738
17856	NKX2-2	20p11	0.0452362	0.00574869	0.554063	0.160511	0.168294	0.480769	0.161884	1	0.013348	0.367925	0.00356843	0.0178845	1	0.606308	0.417559	0.650983	1	0.0284214	0.279279	0.0139738
17857	PAX1	20p11	0.078345	0.0092403	1	0.160511	0.267087	1	0.161884	1	0.013348	0.367925	0.00120357	0.0103532	1	0.606308	0.417559	1	1	0.0582158	0.682021	0.0139738
17858	FOXA2	20p11	0.0452362	0.034135	0.554063	0.0165963	0.168294	0.480769	0.0872433	1	0.238776	0.367925	0.00012658	0.0178845	1	0.0466518	0.173834	0.699797	0.406005	0.242454	0.0258695	0.00503276
17859	SSTR4	20p11	0.521747	0.00961139	1	0.00685805	0.424952	0.480769	0.189637	1	0.238776	1	0.00230865	0.0103532	0.225306	0.115305	0.173834	1	1	0.118951	0.215552	0.0168565
17860	THBD	20p11	0.521747	0.00961139	1	0.00685805	0.424952	0.480769	0.189637	1	0.238776	1	0.00230865	0.0103532	0.225306	0.115305	0.173834	0.699797	1	0.118951	0.215552	0.0168565
17861	CD93	20p11	0.357529	0.00961139	1	0.0165963	0.424952	0.480769	0.189637	1	0.238776	1	0.00230865	0.0103532	0.166621	0.115305	0.173834	0.699797	1	0.118951	0.215552	0.00503276
17862	NXT1	20p11	0.521747	0.000327637	0.554063	0.00685805	0.66567	0.480769	0.30823	1	0.238776	1	0.0020729	0.0178845	0.44029	0.268031	0.173834	1	0.714443	0.118951	0.215552	0.000113637
17863	GZF1	20p11	0.521747	0.000327637	0.554063	0.00685805	0.66567	0.480769	0.30823	1	0.238776	1	0.00120357	0.0178845	0.850985	0.268031	0.173834	1	0.714443	0.118951	0.215552	0.000113637
17864	NAPB	20p11	0.357529	0.000347577	0.554063	0.00685805	0.424952	0.480769	0.30823	1	0.238776	1	0.000406109	0.0178845	0.711389	0.268031	0.173834	1	1	0.118951	0.215552	0.000113637
17865	CST9L	20p11	0.521747	0.000347577	0.554063	0.00685805	0.267087	0.480769	0.30823	1	0.238776	1	0.000406109	0.0178845	0.57127	0.268031	0.173834	1	0.728698	0.118951	0.332735	0.000113637
17866	CST8	20p11	0.521747	0.000347577	0.554063	0.00685805	0.267087	0.480769	0.30823	1	0.238776	1	0.000406109	0.0178845	0.57127	0.268031	0.173834	1	0.728698	0.118951	0.332735	0.000113637
17867	CSTL1	20p11	0.521747	0.000347577	0.554063	0.00685805	0.267087	0.480769	0.30823	1	0.238776	1	0.000406109	0.0178845	0.57127	0.268031	0.173834	1	0.728698	0.118951	0.332735	0.000113637
17868	CST11	20p11	0.521747	0.000347577	0.554063	0.00685805	0.267087	0.480769	0.30823	1	0.238776	1	0.000406109	0.0178845	0.57127	0.268031	0.173834	1	0.728698	0.118951	0.332735	0.000113637
17869	CST9	20p11	0.521747	0.000941423	0.554063	0.00685805	0.267087	0.480769	0.30823	1	0.238776	1	0.000406109	0.0304689	0.555439	0.606308	0.173834	1	0.728698	0.118951	0.332735	0.000113637
17870	CST3	20p11	0.521747	0.000941423	0.554063	0.00685805	0.267087	0.480769	0.30823	1	0.238776	1	0.000406109	0.0304689	0.555439	0.606308	0.173834	1	0.728698	0.118951	0.332735	0.000113637
17871	CST4	20p11	0.521747	0.000941423	0.554063	0.00685805	0.267087	0.480769	0.30823	1	0.238776	1	0.00014985	0.0304689	0.555439	0.606308	0.173834	1	0.73199	0.118951	0.53909	0.000113637
17872	CST1	20p11	0.521747	0.00163148	0.311826	0.00685805	0.424952	0.480769	0.30823	1	0.238776	1	8.19889e-05	0.0103532	0.344132	0.606308	0.173834	1	0.73199	0.210136	0.332735	0.000113637
17873	CST2	20p11	0.52243	0.00163148	0.329836	0.00685805	0.424952	0.480769	0.30823	1	0.238776	1	8.19889e-05	0.0103532	0.344132	0.606308	0.173834	1	0.728698	0.0582158	0.170504	0.000113637
17874	CST5	20p11	0.521747	0.000551269	1	0.00685805	0.424952	0.480769	0.30823	1	0.238776	1	0.000406109	0.0427016	0.265456	0.606308	0.173834	1	0.728698	0.0582158	0.332735	0.000113637
17875	GGTLC1	20p11	0.52243	0.00010854	0.651666	0.00685805	0.267087	0.480769	0.30823	1	0.238776	1	0.000406109	0.0178845	0.217602	0.606308	0.173834	1	0.728698	0.366332	0.0593462	0.000113637
17876	SYNDIG1	20p11	0.521747	0.00614483	1	0.00102461	0.66567	1	0.189637	1	0.238776	1	0.000698945	0.108588	0.0357493	0.11487	0.173834	1	0.73199	0.366332	0.0188289	0.00145634
17877	CST7	20p11	0.303627	0.00574869	1	0.00268453	0.720434	0.610258	0.189637	1	0.238776	1	0.00120357	0.223478	0.0418239	0.340782	0.0721503	0.650983	0.728698	0.117733	0.0593462	0.00503276
17878	APMAP	20p11	0.303627	0.00602936	1	0.00268453	0.720434	0.610258	0.189637	1	0.238776	1	0.000698945	0.223478	0.029826	0.340782	0.0721503	0.650983	0.728698	0.117733	0.0593462	0.00503276
17879	ACSS1	20p11	0.195345	0.00212581	1	0.00711099	0.720434	0.610258	0.189637	1	0.238776	1	0.000698945	0.0863501	0.0116925	0.340782	0.0721503	0.402034	0.728698	0.366332	0.0593462	0.00503276
17880	VSX1	20p11	0.195345	0.00356823	1	0.00711099	0.720434	0.610258	0.189637	1	0.238776	1	0.000698945	0.131804	0.0170052	0.340782	0.313055	0.402034	0.728698	0.366332	0.0593462	0.00145634
17881	ENTPD6	20p11	0.155344	0.000551269	1	0.00295068	0.720434	0.35518	0.369851	1	0.238776	0.134635	0.000698945	0.0863501	0.0246982	0.340782	0.313055	0.136062	0.73199	0.366332	0.0593462	0.000411051
17882	PYGB	20p11	0.238376	0.00127836	0.668563	0.00295068	0.720434	0.67495	0.40253	1	0.056642	0.134635	0.000406109	0.0863501	0.0246982	0.340782	0.313055	0.402034	0.73199	0.366332	0.0508951	0.000113637
17883	ABHD12	20p11	0.0993198	0.00212581	0.438667	0.00126171	0.497873	0.71535	0.0979651	1	0.056642	0.134635	0.000406109	0.0446571	0.0418239	0.340782	0.313055	0.285966	0.73199	0.366332	0.0302865	0.000113637
17884	GINS1	20p11	0.0435075	0.00356823	0.668563	0.00299546	0.168294	1	0.245457	1	0.056642	0.134635	0.000406109	0.0686224	0.058448	0.340782	0.313055	0.285966	0.73199	0.118951	0.0107293	0.000113637
17885	NINL	20p11	0.188225	0.00127836	0.668563	0.0087441	0.168294	1	0.26955	1	0.056642	0.134635	0.000236105	0.136606	0.0920348	0.340782	0.653675	0.285966	0.516275	0.118951	0.0107293	0.000113637
17886	NANP	20p11	0.276761	0.00127836	0.668563	0.012129	0.267087	0.374178	0.417229	1	0.056642	1	0.00120357	0.247437	0.0812363	0.340782	1	0.459352	0.728698	0.118951	0.0593462	0.000113637
17887	ZNF337	20p11	0.398195	0.00356823	0.668563	0.0233096	0.267087	0.217825	0.29136	1	0.14323	1	0.000698945	0.120454	0.0812363	0.340782	1	0.459352	0.728698	0.0582158	0.0192457	0.000113637
17888	FAM182B	20p11	0.276761	0.00212581	0.668563	0.218893	0.497873	0.686885	0.174724	1	0.0440183	1	0.00120357	0.0286049	0.164347	0.340782	1	0.285966	0.73199	0.0582158	0.0192457	0.000411051
17889	FRG1B	20q11	0.013026	0.000240014	1	0.00177348	0.582954	0.249506	0.207282	1	0.0440183	0.197682	0.0010954	0.0761169	0.00783267	0.0382901	0.166011	0.804404	0.0706734	0.101431	0.119605	2.19243e-08
17890	DEFB115	20q11	0.00276214	0.0434298	1	0.00304927	0.547056	0.249506	0.290297	1	0.420909	0.36131	0.00367427	0.139868	0.0132597	0.11487	0.313055	0.804404	0.161632	0.170221	0.152997	2.8785e-07
17891	DEFB116	20q11	0.00173968	0.0296618	0.614151	0.00527843	0.386612	0.499671	0.139291	1	0.420909	0.36131	0.0017527	0.101293	0.0132597	0.11487	0.0721503	0.612533	0.106936	0.170221	0.152997	3.12664e-07
17892	DEFB118	20q11	0.00276214	0.0259794	0.327236	0.00304927	0.774369	0.499671	0.139291	1	0.420909	0.67302	0.0017527	0.133191	0.0146696	0.11487	0.0721503	0.612533	0.0685452	0.170221	0.342933	9.15689e-08
17893	DEFB119	20q11	0.00276214	0.0259794	0.327236	0.00304927	0.774369	0.499671	0.139291	1	0.420909	0.67302	0.0010954	0.133191	0.0146696	0.11487	0.0298553	0.612533	0.106936	0.170221	0.342933	2.6621e-08
17894	DEFB121	20q11	0.00276214	0.0259794	0.327236	0.00304927	0.774369	0.499671	0.139291	1	0.420909	0.266947	0.0010954	0.133191	0.0163657	0.11487	0.0298553	0.612533	0.106936	0.170221	0.342933	7.60757e-09
17895	DEFB123	20q11	0.00276214	0.0179556	0.327236	0.00142035	0.774369	0.499671	0.273334	1	0.420909	0.266947	0.00279031	0.133191	0.0162202	0.11487	0.0298553	0.612533	0.106936	0.170221	0.317107	2.13866e-09
17896	DEFB124	20q11	0.00173968	0.0462123	0.155282	0.00393777	0.582954	0.499671	0.183021	1	0.420909	0.266947	0.0017527	0.101293	0.0260182	0.11487	0.0298553	0.612533	0.106936	0.170221	0.317107	5.91824e-10
17897	REM1	20q11	0.00173968	0.0462123	0.155282	0.00393777	0.582954	0.499671	0.183021	1	0.238776	0.197682	0.0017527	0.101293	0.0260182	0.11487	0.0298553	0.612533	0.106936	0.170221	0.317107	5.91824e-10
17898	HM13	20q11	0.00234809	0.0225321	0.34319	0.00750237	0.582954	0.249506	0.0831476	1	0.238776	0.197682	0.0017527	0.101293	0.0296496	0.11487	0.0123161	0.804404	0.106936	0.170221	0.152997	1.70731e-10
17899	ID1	20q11	0.00150065	0.039215	0.34319	0.0204676	0.269303	0.249506	0.0831476	1	0.238776	0.0631357	0.0010954	0.133191	0.0257585	0.11487	0.0123161	0.612533	0.107004	0.0647503	0.222711	1.26308e-11
17900	COX4I2	20q11	0.00095265	0.039215	0.259773	0.0124319	0.269303	0.249506	0.0831476	1	0.238776	0.0631357	0.0010954	0.180517	0.0106419	0.11487	0.00506507	0.612533	0.107004	0.170221	0.222711	3.49602e-12
17901	BCL2L1	20q11	0.00296848	0.039215	0.259773	0.0124319	0.269303	0.249506	0.0831476	1	0.238776	0.0631357	0.00279031	0.180517	0.0106419	0.11487	0.00506507	0.795928	0.107004	0.170221	0.042405	3.49602e-12
17902	TPX2	20q11	0.00461457	0.0194064	0.259773	0.0124319	0.269303	0.249506	0.124237	1	0.238776	0.0489969	0.00279031	0.139868	0.0296496	0.11487	0.00506507	0.612533	0.107004	0.0647503	0.0683573	3.36088e-12
17903	MYLK2	20q11	0.00234809	0.0466843	0.803397	0.00527843	0.269225	0.249506	0.0657208	1	0.238776	0.0489969	0.0102108	0.139868	0.0257585	0.11487	0.00506507	0.437094	0.107004	0.0647503	0.0302865	2.42066e-12
17904	FOXS1	20q11	0.00364784	0.0466843	0.614151	0.00912932	0.269225	0.249506	0.0657208	1	0.238776	0.0489969	0.0102108	0.180517	0.0341775	0.11487	0.00506507	0.437094	0.161632	0.0647503	0.0302865	2.42066e-12
17905	DUSP15	20q11	0.00364784	0.0466843	0.614151	0.00912932	0.269225	0.249506	0.0657208	1	0.238776	0.0489969	0.0195598	0.180517	0.0341775	0.11487	0.00506507	0.437094	0.161632	0.0647503	0.0302865	2.42066e-12
17906	TTLL9	20q11	0.00364784	0.0331994	0.614151	0.001896	0.269303	0.249506	0.0657208	1	0.238776	0.0489969	0.0195598	0.180517	0.0132137	0.11487	0.0123161	0.437094	0.107004	0.0187614	0.0302865	3.65855e-11
17907	PDRG1	20q11	0.0106781	0.0331994	1	0.001896	0.269225	0.249506	0.0657208	1	0.238776	0.134635	0.0286346	0.0954145	0.023754	0.11487	0.0123161	0.596911	0.161632	0.0187614	0.0302865	1.94062e-09
17908	XKR7	20q11	0.0106781	0.0166275	0.614151	0.000342162	0.269225	0.499671	0.0657208	1	0.238776	0.134635	0.0286346	0.0954145	0.0219113	0.11487	0.0123161	0.596911	0.107004	0.00992577	0.017743	1.94062e-09
17909	CCM2L	20q11	0.00562353	0.0331994	0.614151	0.000420021	0.386612	0.249506	0.0657208	1	0.238776	0.0177322	0.0286346	0.0954145	0.0316918	0.11487	0.0123161	0.596911	0.161632	0.00992577	0.017743	1.94062e-09
17910	HCK	20q11	0.00364784	0.0331994	0.599986	0.000208196	0.386612	0.249506	0.0352961	1	0.238776	0.0489969	0.0286346	0.0894452	0.023754	0.11487	0.0123161	0.437094	0.161632	0.00992577	0.0102483	1.39407e-10
17911	TM9SF4	20q11	0.00859739	0.0235186	0.599986	0.000147914	0.269225	0.249506	0.0657208	1	0.238776	0.0489969	0.0132723	0.0662095	0.050768	0.11487	0.0123161	0.437094	0.161632	0.00992577	0.00329222	5.91824e-10
17912	PLAGL2	20q11	0.013026	0.0331994	0.599986	0.000147914	0.269225	1	0.0657208	1	0.238776	0.00638133	0.00771841	0.119347	0.083478	0.11487	0.0298553	0.175132	0.246266	0.0187614	0.00584326	5.91824e-10
17913	POFUT1	20q11	0.013026	0.0331994	0.788993	0.000147914	0.269225	1	0.0657208	1	0.238776	0.00638133	0.0120391	0.119347	0.110494	0.268031	0.0298553	0.175132	0.107004	0.0187614	0.00584326	5.91824e-10
17914	KIF3B	20q11	0.00859739	0.0331994	0.788993	0.000280648	0.269225	0.499671	0.0657208	1	0.238776	0.00228342	0.0232345	0.204443	0.0620382	0.268031	0.0867133	0.175132	0.107004	0.00992577	0.00584326	1.39407e-10
17915	ASXL1	20q11	0.0105172	0.0136335	0.599986	0.000543715	0.386612	1	0.0268058	1	0.238776	0.00638133	0.015458	0.204443	0.0199984	0.268031	0.0867133	0.175132	0.288359	0.00992577	0.042405	5.23878e-10
17916	NOL4L	20q11	0.0365313	0.0136335	0.313526	0.000763203	0.753972	1	0.0101533	1	0.238776	0.00228342	0.0745634	0.262278	0.0146696	0.268031	0.0867133	0.0960815	0.411507	0.00992577	0.108184	1.57237e-09
17917	COMMD7	20q11	0.00833813	0.0323022	0.292558	0.0069038	0.547056	1	0.0207728	1	0.238776	0.0177322	0.0418417	0.499324	0.0332134	0.11487	0.166011	0.239197	0.246266	0.0187614	0.0107293	2.8785e-07
17918	DNMT3B	20q11	0.00833813	0.0323022	0.292558	0.0127154	0.386612	1	0.00430065	1	0.238776	0.0177322	0.0418417	0.499324	0.0332134	0.11487	0.166011	0.239197	0.0450101	0.0350764	0.0302865	2.8785e-07
17919	MAPRE1	20q11	0.00833813	0.0225321	0.292558	0.0127154	0.547056	1	0.00285706	1	0.238776	0.0489969	0.0617108	0.616577	0.0583016	0.11487	0.166011	0.239197	0.0450101	0.0350764	0.0508951	2.8785e-07
17920	EFCAB8	20q11	0.0052657	0.00596337	0.313526	0.0127154	0.224435	1	0.00879318	1	0.238776	0.0489969	0.0617108	0.50899	0.0408098	0.11487	0.166011	0.239197	0.0725859	0.0187614	0.0107293	3.53292e-06
17921	SUN5	20q11	0.00146978	0.00580967	0.313526	0.0127154	0.224435	1	0.0182702	1	0.238776	0.0489969	0.090103	0.413985	0.0370326	0.11487	0.166011	0.239197	0.0450101	0.0187614	0.0192457	2.8785e-07
17922	BPIFB2	20q11	0.00146978	0.00580967	0.454651	0.0127154	0.224435	0.499671	0.0182702	1	0.238776	0.0489969	0.090103	0.413985	0.0499117	0.11487	0.166011	0.239197	0.0450101	0.0350764	0.0192457	3.53292e-06
17923	BPIFB6	20q11	0.00146978	0.00580967	0.454651	0.0127154	0.335848	0.499671	0.0216474	1	0.238776	0.0489969	0.148629	0.413985	0.0499117	0.11487	0.166011	0.239197	0.0450101	0.0350764	0.0192457	3.53292e-06
17924	BPIFB3	20q11	0.00243321	0.00580967	0.454651	0.0127154	0.335848	0.499671	0.0182702	1	0.238776	0.0489969	0.105818	0.413985	0.0370326	0.11487	0.166011	0.361847	0.045649	0.0350764	0.0107293	3.53292e-06
17925	BPIFB4	20q11	0.00146978	0.00580967	0.454651	0.0069038	0.335848	0.499671	0.0182702	1	0.238776	0.0489969	0.0328622	0.262278	0.0370326	0.11487	0.166011	0.361847	0.0168063	0.0350764	0.0107293	1.20306e-05
17926	BPIFA2	20q11	0.00243321	0.00610751	0.454651	0.0069038	0.224435	0.499671	0.0182702	1	0.238776	0.0489969	0.0328622	0.195198	0.0499789	0.340782	0.166011	0.361847	0.0271904	0.0647503	0.0192457	1.20306e-05
17927	BPIFA3	20q11	0.00243321	0.00936077	0.313526	0.0069038	0.497873	0.249506	0.0182702	1	0.238776	0.0489969	0.0328622	0.195198	0.113398	0.340782	0.166011	0.361847	0.0168063	0.117733	0.0192457	1.20306e-05
17928	BPIFA1	20q11	0.00243321	0.0062858	0.313526	0.0069038	0.497873	0.249506	0.0182702	1	0.238776	0.0489969	0.050068	0.195198	0.113398	0.340782	0.166011	0.397783	0.0168063	0.117733	0.0192457	1.20306e-05
17929	BPIFB1	20q11	0.00146978	0.0062858	0.313526	0.0069038	0.497873	0.124505	0.0295657	1	0.238776	0.0489969	0.0252691	0.252266	0.113398	0.340782	0.166011	0.397783	0.0168063	0.210136	0.0192457	1.17079e-05
17930	CDK5RAP1	20q11	0.00243321	0.0062858	0.313526	0.00972767	0.497873	0.217825	0.04765	1	0.238776	0.0489969	0.0252691	0.403631	0.163315	0.340782	0.166011	0.397783	0.0271904	0.210136	0.0192457	1.17079e-05
17931	SNTA1	20q11	0.00833813	0.00610751	0.454651	0.0069038	0.497873	0.374178	0.0759044	1	0.238776	0.00228342	0.0594942	0.6083	0.33316	0.340782	0.166011	0.205187	0.0271904	0.210136	0.0340559	3.75236e-05
17932	CBFA2T2	20q11	0.00204156	0.000579639	1	0.0069038	0.751043	0.374178	0.183021	1	0.056642	0.0061188	0.090142	0.392606	0.212914	0.340782	0.166011	0.205187	0.201093	0.210136	0.0107293	0.000117328
17933	NECAB3	20q11	0.00204156	0.00148073	1	0.0127154	1	1	0.244395	1	0.056642	0.266947	0.090142	0.6083	0.120588	0.340782	0.166011	0.205187	0.106936	0.210136	0.0192457	0.000414556
17934	C20orf144	20q11	0.00204156	0.00239221	1	0.0127154	1	0.499671	0.244395	1	0.056642	0.197682	0.090142	0.6083	0.195811	0.340782	0.166011	0.205187	0.106936	0.210136	0.0192457	0.000414556
17935	ACTL10	20q11	0.00329328	0.000477881	1	0.0127154	1	1	0.244395	1	0.056642	0.266947	0.090142	0.6083	0.195811	0.340782	0.166011	0.205187	0.106936	0.210136	0.0192457	0.000414556
17936	E2F1	20q11	0.00329328	0.000484158	1	0.0127154	1	1	0.264035	1	0.056642	0.266947	0.0594942	0.6083	0.163315	0.340782	0.0867133	0.205187	0.106936	0.210136	0.0192457	0.00127713
17937	PXMP4	20q11	0.0052657	0.000484158	0.788993	0.0286993	1	1	0.264035	1	0.056642	0.149283	0.090142	0.599371	0.163315	0.340782	0.0867133	0.361847	0.0685452	0.210136	0.0192457	0.000132607
17938	ZNF341	20q11	0.0052657	0.000484158	1	0.0286993	1	1	0.485925	1	0.056642	0.149283	0.090142	0.599371	0.163315	0.340782	0.0867133	0.361847	0.0685452	0.210136	0.0192457	3.86244e-05
17939	CHMP4B	20q11	0.00833813	0.00016497	1	0.00972767	1	1	0.485925	1	0.238776	0.197682	0.135046	0.722858	0.154237	0.340782	0.0867133	0.205187	0.0706734	0.210136	0.00590901	3.86244e-05
17940	RALY	20q11	0.0105172	0.00016497	0.782044	0.0117488	0.751043	1	0.345222	1	0.238776	0.142791	0.0389136	0.857421	0.162442	0.340782	0.0229961	0.361847	0.0098311	0.0647503	0.0102483	1.20306e-05
17941	EIF2S2	20q11	0.00833813	0.000484158	0.782044	0.0117488	0.751043	1	0.345222	1	0.238776	0.557045	0.0389136	1	0.204821	1	0.0229961	0.361847	0.0168063	0.0647503	0.0302865	1.20306e-05
17942	ASIP	20q11	0.00146978	2.22026e-05	0.782504	0.00405598	0.753972	1	0.345222	1	0.238776	0.710958	0.015745	0.861065	0.113398	1	0.0229961	0.239197	0.0271904	0.0350764	0.0683573	1.06701e-06
17943	AHCY	20q11	0.000581892	2.22026e-05	0.405521	0.0117488	0.753972	1	0.345222	1	0.238776	0.540913	0.015745	1	0.235678	1	0.0867133	0.361847	0.045649	0.0350764	0.0508951	8.99697e-08
17944	ITCH	20q11	0.00058206	1.34516e-06	0.405521	0.0201178	0.547056	1	1	1	0.238776	0.472103	0.00603241	0.599371	0.246427	1	0.0867133	0.125317	0.107004	0.0350764	0.136107	3.12664e-07
17945	DYNLRB1	20q11	0.00170399	4.07431e-07	0.402891	0.0117488	1	1	0.797801	1	0.238776	0.142791	0.015745	0.853433	0.294953	1	0.166011	0.205187	0.242671	0.210136	0.136107	0.000836253
17946	MAP1LC3A	20q11	0.00170399	2.31121e-07	0.402891	0.0117488	1	1	0.797801	1	0.238776	0.0631357	0.015745	0.853433	0.294953	1	0.166011	0.205187	0.358707	0.210136	0.215552	0.00300227
17947	PIGU	20q11	0.00170399	4.21807e-08	0.405521	0.00405598	1	1	0.797801	1	0.056642	0.197682	0.00603241	0.589705	0.295154	1	0.166011	0.205187	0.358707	0.210136	0.136107	0.00300227
17948	NCOA6	20q11	0.00179229	7.78826e-08	0.405521	0.0069038	1	1	1	1	0.013348	0.626886	0.00977761	0.589705	0.454968	1	0.166011	0.205187	0.242671	0.210136	0.0508951	4.01098e-05
17949	TP53INP2	20q11	0.00179229	7.8444e-08	0.402891	0.0069038	1	1	1	1	0.056642	0.134635	0.015745	0.715591	0.35296	1	0.166011	0.205187	0.359561	0.210136	0.215552	0.00127713
17950	GGT7	20q11	0.0018374	7.8444e-08	0.402891	0.0127154	0.547056	1	0.779929	1	0.056642	0.557045	0.015745	0.465795	0.545181	1	0.0298553	0.325283	0.564816	0.210136	0.042405	4.01098e-05
17951	ACSS2	20q11	0.0018374	4.21807e-08	0.402891	0.0127154	0.386612	1	0.779929	1	0.056642	0.557045	0.015745	0.589705	0.654311	1	0.166011	0.325283	0.565316	0.210136	0.0683573	1.20306e-05
17952	GSS	20q11	0.00310702	7.78826e-08	0.402891	0.0127154	0.753972	1	0.779929	1	0.056642	1	0.015745	0.589705	0.654121	1	0.166011	0.325283	0.565316	0.210136	0.0683573	1.20306e-05
17953	MYH7B	20q11	0.00310702	1.31997e-08	0.402891	0.0127154	0.753972	0.499671	0.76575	1	0.056642	0.626886	0.00977761	0.589705	0.553994	1	0.166011	0.325283	0.411507	0.210136	0.222711	3.53292e-06
17954	TRPC4AP	20q11	0.00872754	1.31997e-08	0.782504	0.0127154	0.547056	0.499671	0.76575	1	0.14323	0.557045	0.00603241	0.853433	0.374325	1	0.166011	0.325283	0.411507	0.210136	0.466184	1.20306e-05
17955	EDEM2	20q11	0.00872754	1.52262e-07	0.782044	0.0127154	0.547056	0.499671	0.76575	1	0.14323	1	0.0251453	0.715591	0.246016	1	0.166011	0.325283	0.246266	0.210136	0.466184	4.01098e-05
17956	PROCR	20q11	0.0238133	7.60386e-09	0.782044	0.0127154	0.753972	1	0.76575	1	0.14323	1	0.0251453	0.715591	0.246016	1	0.166011	0.325283	0.246266	0.366332	0.618092	4.01098e-05
17957	MMP24	20q11	0.0144762	1.52262e-07	0.782044	0.0127154	0.751043	1	0.26955	1	0.14323	1	0.015745	0.722858	0.38506	1	0.166011	0.325283	0.246266	0.366332	0.342933	0.000414556
17958	EIF6	20q11	0.0144762	1.52262e-07	0.782044	0.0314208	0.751043	1	0.26955	1	0.420909	0.557045	0.015745	0.722858	0.384935	1	0.166011	0.205187	0.246266	0.366332	0.466184	0.000414556
17959	FAM83C	20q11	0.0144762	1.52262e-07	0.782044	0.0176512	0.751043	1	0.245457	1	0.420909	0.557045	0.0251453	0.722858	0.384935	1	0.166011	0.205187	0.246266	0.366332	0.466184	0.000414556
17960	UQCC1	20q11	0.0144762	8.64281e-08	0.782044	0.00571628	0.753972	1	0.0979651	1	0.14323	0.142791	0.015745	0.722858	0.38506	1	0.166011	0.205187	0.161632	0.681714	0.342933	3.53292e-06
17961	GDF5	20q11	0.0217186	8.64281e-08	0.782044	0.00571628	0.751043	1	0.245457	1	0.14323	0.0489969	0.015745	0.589705	0.295154	1	0.166011	0.325283	0.246266	0.681714	0.222711	1.01754e-06
17962	GDF5OS	20q11	0.0144762	8.64281e-08	0.782044	0.00571628	0.751043	1	0.245457	1	0.14323	0.0489969	0.015745	0.589705	0.295154	1	0.166011	0.325283	0.246266	0.681714	0.222711	3.53292e-06
17963	CEP250	20q11	0.0685178	1.52262e-07	1	0.00571628	0.753972	1	0.245457	1	0.14323	0.0177322	0.00977761	0.589705	0.374325	1	0.166011	0.529233	0.246266	0.681714	0.152997	2.8785e-07
17964	C20orf173	20q11	0.0685178	4.64951e-07	1	0.00571628	0.753972	1	0.369851	1	0.14323	0.0177322	0.015745	0.715591	0.455052	1	0.166011	0.529233	0.246266	0.681714	0.102991	4.01098e-05
17965	ERGIC3	20q11	0.0685178	7.88938e-07	1	0.00571628	0.753972	1	0.369851	1	0.14323	0.0177322	0.015745	0.579198	0.455052	1	0.166011	0.529233	0.246266	0.681714	0.317107	1.20306e-05
17966	SPAG4	20q11	0.0692447	4.64951e-07	1	0.00571628	0.751043	0.499671	0.220593	1	0.14323	0.367925	0.00977761	0.354764	0.64626	1	0.166011	0.744171	0.246266	0.681714	0.152997	3.08567e-06
17967	CPNE1	20q11	0.0692447	4.64951e-07	1	0.00571628	0.547056	0.499671	0.0670165	1	0.14323	0.367925	0.00885037	0.354764	0.443952	1	0.166011	0.744171	0.161632	0.44394	0.0551057	3.08567e-06
17968	RP1-309K20.6	20q11	0.0692447	2.78046e-07	1	0.0127154	0.547056	0.499671	0.0670165	1	0.14323	0.367925	0.00885037	0.354764	0.443952	1	0.166011	0.744171	0.161632	0.44394	0.0551057	3.08567e-06
17969	RBM12	20q11	0.103107	4.64951e-07	1	0.00571628	0.547056	0.499671	0.0670165	1	0.14323	0.367925	0.00885037	0.354764	0.443952	1	0.166011	0.744171	0.161632	0.44394	0.0858409	0.000132607
17970	NFS1	20q11	0.0535058	2.78046e-07	1	0.0127154	0.547056	0.499671	0.0670165	1	0.14323	0.367925	0.00885037	0.354764	0.536375	1	0.166011	0.529233	0.161632	0.44394	0.0858409	0.000132607
17971	ROMO1	20q11	0.08256	4.64951e-07	1	0.0127154	0.547056	0.499671	0.0670165	1	0.14323	0.367925	0.0137951	0.354764	0.525259	1	0.166011	0.529233	0.246266	0.44394	0.0858409	0.000132607
17972	RBM39	20q11	0.08256	4.64951e-07	1	0.0127154	0.386612	0.249506	0.0670165	1	0.14323	0.367925	0.0137951	0.354764	0.432871	1	0.166011	0.529233	0.161632	0.44394	0.0347714	0.000132607
17973	PHF20	20q11	0.125656	1.52262e-07	1	0.0127154	0.547056	0.249506	0.0349936	1	0.14323	0.367925	0.0056501	0.25931	0.525259	1	0.166011	0.361847	0.161632	0.0647503	0.0132156	3.08567e-06
17974	CNBD2	20q11	0.0435075	4.9958e-08	0.782044	0.0232838	0.753972	0.249506	0.0670165	1	0.14323	0.367925	0.0037032	0.194306	0.869849	1	0.313055	0.529233	0.73199	0.0647503	0.0441779	1.10194e-05
17975	SCAND1	20q11	0.0435075	1.52262e-07	0.782044	0.0232838	0.753972	0.499671	0.0670165	1	0.14323	0.367925	0.00603241	0.180908	1	1	0.313055	0.529233	0.73199	0.0647503	0.0347714	1.10194e-05
17976	EPB41L1	20q11	0.0729811	2.93611e-08	1	0.0176512	1	0.249506	0.0670165	1	0.14323	1	0.00603241	0.131672	1	1	0.573874	0.361847	0.73199	0.0647503	0.0258695	1.10194e-05
17977	AAR2	20q11	0.0259652	1.52262e-07	1	0.0176512	1	0.124505	0.0670165	1	0.14323	1	0.00603241	0.244454	0.864953	1	0.573874	0.361847	0.728698	0.0647503	0.017743	3.86244e-05
17978	DLGAP4	20q11	0.0145667	2.45062e-07	1	0.0176512	1	0.217825	0.0670165	1	0.14323	0.557045	0.0037032	0.180908	0.878455	1	0.573874	0.361847	0.73199	0.170221	0.00584326	2.8785e-07
17979	MYL9	20q11	0.0264831	7.60386e-09	1	0.00571628	1	0.374178	0.189637	1	0.14323	0.557045	0.015745	0.166837	1	1	0.573874	0.361847	0.73199	0.170221	0.00329222	3.53292e-06
17980	TGIF2	20q11	0.0729811	1.31997e-08	1	0.00571628	1	0.374178	0.189637	1	0.14323	0.557045	0.0252691	0.166837	0.874057	1	0.573874	0.361847	0.728698	0.170221	0.0102483	2.19243e-08
17981	TGIF2-C20orf24	20q11	0.0729811	1.31997e-08	1	0.00571628	1	0.374178	0.189637	1	0.14323	0.557045	0.0252691	0.166837	0.874057	1	0.573874	0.361847	0.728698	0.170221	0.0102483	2.19243e-08
17982	C20orf24	20q11	0.120541	4.21807e-08	1	0.00571628	1	0.374178	0.189637	1	0.14323	0.557045	0.0252691	0.166837	0.749857	1	0.573874	0.529233	0.728698	0.170221	0.0102483	4.20607e-09
17983	SLA2	20q11	0.0264831	2.33502e-08	1	0.00571628	0.751043	0.374178	0.189637	1	0.14323	0.142791	0.050068	0.166837	0.874057	1	0.573874	0.529233	0.73199	0.332473	0.00584326	4.20607e-09
17984	NDRG3	20q11	0.0145667	2.78046e-07	1	0.0176512	0.751043	0.686885	0.0670165	1	0.14323	0.0631357	0.050068	0.166837	1	1	0.573874	0.529233	0.73199	0.332473	0.00584326	4.20607e-09
17985	DSN1	20q11	0.0259652	2.38703e-06	1	0.0314208	1	0.217825	0.0237108	1	0.14323	0.0631357	0.112175	0.10734	1	1	0.573874	0.529233	0.73199	0.170221	0.00590901	1.61849e-08
17986	SOGA1	20q11	0.0264831	7.88938e-07	0.745699	0.109522	1	0.217825	0.0349936	1	0.14323	0.0631357	0.111982	0.152072	0.869849	1	0.573874	0.529233	0.73199	0.170221	0.00321851	1.61849e-08
17987	TLDC2	20q11	0.0264831	4.25885e-06	0.745699	0.0174098	0.497873	0.217825	0.0457341	1	0.14323	0.0631357	0.199506	0.193644	0.405715	1	0.573874	0.529233	0.516275	0.170221	0.017743	3.08567e-06
17988	SAMHD1	20q11	0.0264831	1.36063e-06	0.745699	0.0174098	0.497873	0.217825	0.0169898	1	0.14323	0.105034	0.135046	0.193644	0.405715	1	0.573874	0.529233	0.516275	0.170221	0.017743	3.08567e-06
17989	RBL1	20q11	0.0259652	4.71258e-05	0.357778	0.0659429	0.720434	1	0.0173484	1	0.14323	0.105034	0.47406	0.269296	0.857089	1	0.573874	0.733299	0.73199	0.170221	0.017743	1.10194e-05
17990	MROH8	20q11	0.238376	1.06392e-05	0.203238	0.0659429	0.497873	0.624507	0.0173484	1	0.14323	0.557045	0.353951	0.387617	0.274229	1	0.573874	1	0.446052	0.170221	0.0102483	8.49446e-07
17991	RPN2	20q11	0.433035	3.51783e-06	0.203238	0.0342843	0.497873	0.374178	0.0169898	1	0.14323	0.142791	0.259909	0.525827	0.274229	1	0.573874	1	0.446052	0.170221	0.00183458	1.01754e-06
17992	GHRH	20q11	0.433035	6.07558e-06	0.330542	0.0342843	0.497873	0.374178	0.121345	1	0.14323	0.142791	0.259909	0.387617	0.346552	1	0.573874	1	0.446052	0.0647503	0.00183458	1.01754e-06
17993	MANBAL	20q11	0.276761	3.51783e-06	0.330542	0.0174098	0.720434	0.374178	0.121345	1	0.14323	0.557045	0.259909	0.387617	0.334189	1	0.573874	1	0.446052	0.210136	0.00101188	1.01754e-06
17994	SRC	20q11	0.558521	2.73311e-07	0.330542	0.0174098	0.720434	0.374178	0.0412712	1	0.14323	0.557045	0.259909	0.387617	0.241742	1	0.573874	1	0.446052	0.210136	0.00183458	1.01754e-06
17995	BLCAP	20q11	0.558521	7.8444e-08	0.330542	0.0174098	0.720434	0.374178	0.0412712	1	0.14323	0.0631357	0.353951	0.289303	0.334189	1	0.573874	1	0.450606	0.210136	0.00101188	0.000130641
17996	NNAT	20q11	0.558521	1.33562e-07	0.330542	0.0174098	0.720434	0.374178	0.0412712	1	0.14323	0.0631357	0.322825	0.289303	0.334189	1	0.573874	1	0.450606	0.366332	0.00329222	0.000130641
17997	CTNNBL1	20q11	0.155344	7.78826e-08	0.330542	0.00299546	0.335848	0.124505	0.0412712	1	0.14323	0.00228342	0.111982	0.269296	0.308303	1	0.573874	0.762133	0.73199	0.366332	0.00329222	0.00035697
17998	VSTM2L	20q11	0.0145667	4.21807e-08	0.330542	0.00299546	0.335848	0.124505	0.336732	1	0.14323	0.00638133	0.230173	0.269296	0.435332	1	0.573874	0.762133	0.359561	0.366332	0.000927007	0.00300227
17999	TTI1	20q11	0.00794458	7.78826e-08	0.295773	0.0233096	0.335848	0.249506	0.336732	1	0.14323	0.00638133	0.25894	0.289303	0.844151	1	0.573874	0.762133	0.516275	0.366332	0.00173539	0.00380224
18000	RPRD1B	20q11	0.00794458	2.73311e-07	0.295773	0.0233096	0.335848	0.249506	0.336732	1	0.14323	0.105034	0.090103	0.193644	0.855737	1	0.573874	0.397783	0.516275	0.366332	0.0102483	0.000414556
18001	TGM2	20q11	0.001359	1.36063e-06	0.295773	0.0233096	0.335848	0.249506	0.336732	1	0.14323	0.0139721	0.130001	0.120454	1	1	0.573874	0.397783	0.516275	0.366332	0.0258695	0.000414556
18002	KIAA1755	20q11	0.00258371	2.73311e-07	0.106142	0.00295068	0.335848	0.249506	0.336732	1	0.420909	0.0489969	0.25894	0.120454	0.844353	1	0.573874	0.397783	0.359561	0.366332	0.0258695	0.000414556
18003	BPI	20q11	0.00258371	2.73311e-07	0.106142	0.00295068	0.335848	0.249506	0.336732	1	0.420909	0.00638133	0.184966	0.120454	1	1	0.573874	0.397783	0.359561	0.366332	0.0258695	0.000414556
18004	LBP	20q11	0.00258371	2.78046e-07	0.295773	0.00295068	0.497873	0.249506	0.600751	1	0.420909	0.0631357	0.130001	0.0686224	0.700116	1	0.573874	0.397783	0.359561	0.366332	0.0258695	0.00127713
18005	RALGAPB	20q11	0.00258371	1.52262e-07	0.295773	0.00295068	0.168294	0.124505	0.665146	1	0.420909	0.0489969	0.259909	0.174343	1	1	0.573874	0.397783	1	0.681714	0.0155424	0.00127713
18006	ADIG	20q11	0.00258371	7.78826e-08	0.145694	0.00295068	0.267087	0.124505	1	1	0.420909	0.0489969	0.353951	0.174343	1	1	0.573874	0.397783	1	0.681714	0.0155424	0.00380224
18007	ARHGAP40	20q11	0.00258371	4.21807e-08	0.145694	0.00295068	0.267087	0.124505	1	1	0.420909	0.0489969	0.353951	0.174343	1	1	0.573874	0.268786	0.73199	0.681714	0.0155424	0.00380224
18008	SLC32A1	20q11	0.00258371	4.07431e-07	0.145694	0.00295068	0.267087	0.249506	1	1	0.420909	0.0489969	0.47406	0.174343	0.530683	1	0.573874	0.268786	0.516275	0.366332	0.0155424	0.0108726
18009	ACTR5	20q11	0.00258371	7.32806e-07	0.145694	0.00295068	0.267087	0.249506	1	1	0.420909	0.0489969	0.622639	0.174343	0.530683	1	0.573874	0.268786	0.516275	0.366332	0.0155424	0.0108726
18010	PPP1R16B	20q11	0.00258371	1.34516e-06	0.145694	0.00295068	0.168294	0.249506	1	1	0.420909	0.0489969	0.644327	0.174343	0.823348	1	0.573874	0.417256	0.359561	0.366332	0.0155424	0.0108726
18011	FAM83D	20q11	0.00258371	1.34516e-06	0.145694	0.0165963	0.168294	0.249506	1	1	0.420909	0.0489969	0.644327	0.174343	0.810188	1	1	0.581072	0.358707	0.366332	0.0258695	0.0108726
18012	DHX35	20q11	0.00258371	7.32806e-07	0.265534	0.00711099	0.168294	0.249506	1	1	0.420909	0.0489969	0.645149	0.247437	0.810188	1	1	0.778311	0.358707	0.366332	0.0258695	0.00380224
18013	MAFB	20q12	0.0435075	4.25885e-06	0.681969	0.00440312	0.0957758	0.499671	0.328358	1	0.420909	0.367925	1	0.131804	0.548659	1	0.173834	1	0.516275	0.170221	0.00797752	0.000130641
18014	TOP1	20q12	0.155344	2.73311e-07	0.681969	0.000222095	0.424952	0.0620872	0.328358	1	0.559748	0.557045	0.785274	0.153739	0.793672	1	0.173834	0.397783	0.186842	0.0647503	0.0282247	3.86244e-05
18015	PLCG1	20q12	0.0729811	1.52262e-07	0.681969	0.000222095	0.66567	0.0620872	1	1	0.559748	0.142791	0.765169	0.153739	1	1	0.173834	0.762133	0.18587	0.0647503	0.00311032	3.08567e-06
18016	ZHX3	20q12	0.155344	2.93611e-08	0.681969	0.000222095	0.66567	0.217825	1	1	0.559748	0.0631357	0.366757	0.153739	0.781789	1	0.173834	0.762133	0.288677	0.0647503	0.00797752	1.01754e-06
18017	LPIN3	20q12	0.155344	4.64951e-07	0.681969	0.000535851	0.267087	0.217825	1	1	0.420909	0.142791	0.527445	0.131804	0.781789	1	0.173834	1	0.288677	0.0647503	0.00311032	1.01754e-06
18018	EMILIN3	20q12	0.155344	7.88938e-07	0.681969	0.000222095	0.267087	0.217825	1	1	0.420909	0.142791	0.527445	0.131804	1	1	0.173834	1	0.288677	0.0647503	0.00311032	1.01754e-06
18019	CHD6	20q12	0.125656	2.78046e-07	0.265534	0.000811746	0.168294	0.217825	1	1	0.420909	0.557045	0.167685	0.131804	0.819411	1	0.0721503	1	0.18587	0.0647503	0.00311032	1.01754e-06
18020	PTPRT	20q12	0.082036	5.57843e-09	0.113698	1.53396e-05	1	0.499671	0.107348	0.133612	0.14323	0.0631357	0.161584	0.366922	0.50311	1	0.0867133	0.778311	0.116392	0.170221	0.00279939	0.000132607
18021	SRSF6	20q13	0.0217675	7.50998e-07	0.0354633	6.02513e-06	0.720434	1	0.0349398	0.133612	0.238776	0.142791	0.31224	0.411498	0.20071	1	0.653675	0.778311	0.18587	0.278905	0.00101188	0.000113637
18022	L3MBTL1	20q13	0.0217675	7.50998e-07	0.0354633	2.32584e-06	0.720434	1	0.0349398	0.133612	0.238776	0.142791	0.200426	0.411498	0.111446	1	0.653675	0.778311	0.18587	0.332473	0.000299241	3.08594e-05
18023	RP1-138B7.6	20q13	0.0217675	4.25525e-07	0.0354633	2.32584e-06	0.720434	1	0.0349398	0.133612	0.238776	0.142791	0.47594	0.571227	0.111446	1	0.653675	0.778311	0.18587	0.332473	0.00100403	3.08594e-05
18024	SGK2	20q13	0.0217675	4.25525e-07	0.0354633	2.32584e-06	0.720434	1	0.0349398	0.133612	0.238776	0.0631357	0.47594	0.571227	0.0812363	1	0.653675	0.778311	0.18587	0.332473	0.00100403	3.08594e-05
18025	IFT52	20q13	0.0217675	2.45062e-07	0.0354633	2.32584e-06	0.497873	1	0.0349398	0.133612	0.238776	0.0631357	0.704057	0.571227	0.0812363	1	0.241035	1	0.18587	0.215354	0.000311322	3.08594e-05
18026	MYBL2	20q13	0.0133454	7.45239e-07	0.0354633	2.32584e-06	0.497873	1	0.0349398	0.133612	0.238776	0.0268709	0.704057	0.571227	0.029826	1	0.166011	1	0.18587	0.215354	0.000311322	8.24875e-06
18027	GTSF1L	20q13	0.00808897	7.45239e-07	0.0354633	6.02513e-06	0.720434	1	0.0349398	0.133612	0.238776	0.0631357	0.704057	0.571227	0.0418239	1	0.166011	1	0.18587	0.215354	0.000311322	8.24875e-06
18028	TOX2	20q13	0.0286501	2.45062e-07	0.0354633	3.30066e-07	0.168294	1	0.105794	0.249613	0.238776	0.36131	0.527445	0.571227	0.0247495	1	0.166011	1	0.18587	0.215354	0.000842742	3.86244e-05
18029	JPH2	20q13	0.0133454	7.50998e-07	0.0354633	9.85536e-07	0.168294	1	0.0419998	0.350294	0.238776	1	0.738762	0.571227	0.0247495	1	0.313055	1	0.186842	0.101431	0.00053513	1.10194e-05
18030	OSER1	20q13	0.0133454	7.45239e-07	0.0354633	9.85536e-07	0.168294	1	0.0419998	0.350294	0.238776	1	1	0.571227	0.0172282	1	0.313055	1	0.186842	0.101431	0.000938648	2.17361e-06
18031	GDAP1L1	20q13	0.0133454	4.25525e-07	0.0354633	9.85536e-07	0.167835	1	0.0419998	0.350294	0.238776	0.557045	0.738762	0.571227	0.0203751	1	0.313055	1	0.18587	0.101431	0.000938648	2.17361e-06
18032	FITM2	20q13	0.0217675	4.25525e-07	0.0354633	9.85536e-07	0.167835	1	0.0419998	0.350294	0.238776	1	0.738762	0.571227	0.0325719	1	0.313055	0.795928	0.18587	0.101431	0.000938648	2.17361e-06
18033	R3HDML	20q13	0.0217675	7.50998e-07	0.0354633	3.75904e-07	0.167835	1	0.0419998	0.350294	0.238776	1	1	0.571227	0.0451213	1	0.313055	0.795928	0.18587	0.101431	0.000938648	8.24875e-06
18034	HNF4A	20q13	0.0217675	7.50998e-07	0.0354633	3.75904e-07	0.167835	1	0.0419998	0.350294	0.238776	0.0800366	1	0.571227	0.0234061	1	0.166011	0.795928	0.120089	0.101431	0.000302132	2.17361e-06
18035	C20orf62	20q13	0.0217675	7.45239e-07	0.0354633	3.75904e-07	0.167835	1	0.0419998	0.350294	0.238776	0.507004	1	0.571227	0.0234061	1	0.166011	0.795928	0.120089	0.170221	0.000302132	5.65284e-07
18036	TTPAL	20q13	0.0217675	1.23263e-06	0.0354633	3.75904e-07	0.335848	1	0.0419998	0.350294	0.238776	0.472103	0.738762	0.571227	0.0167705	1	0.166011	0.795928	0.120089	0.170221	0.000302132	5.65284e-07
18037	SERINC3	20q13	0.0217675	7.50998e-07	0.0354633	3.75904e-07	0.547056	1	0.0419998	0.350294	0.238776	0.472103	0.738762	0.571227	0.0118269	1	0.166011	0.795928	0.120089	0.170221	0.000302132	5.65284e-07
18038	PKIG	20q13	0.0133454	4.25525e-07	0.0354633	3.75904e-07	0.386612	1	0.105794	0.350294	0.238776	0.266947	0.738762	0.571227	0.00823847	1	0.166011	0.795928	0.120089	0.170221	0.000169006	5.65284e-07
18039	ADA	20q13	0.0133454	4.25525e-07	0.0354633	3.75904e-07	0.224017	1	0.105794	0.350294	0.238776	1	0.738762	0.571227	0.00573085	1	0.166011	0.795928	0.116392	0.170221	0.000169006	5.65284e-07
18040	WISP2	20q13	0.0133454	7.45239e-07	0.0354633	1.21508e-07	0.224435	1	0.105794	0.350294	0.238776	1	0.738762	0.571227	0.00823847	1	0.166011	0.596911	0.116392	0.101431	0.000169006	5.65284e-07
18041	KCNK15	20q13	0.0133454	7.45239e-07	0.0354633	1.21508e-07	0.100682	1	0.105794	0.350294	0.238776	1	0.738762	0.571227	0.00823847	1	0.166011	0.596911	0.116392	0.170221	0.000169006	5.65284e-07
18042	RIMS4	20q13	0.0133454	2.75454e-06	0.0354633	1.21508e-07	0.100682	1	0.105794	0.350294	0.238776	1	0.527445	0.571227	0.0112693	1	0.166011	0.596911	0.116392	0.170221	0.000169006	5.65284e-07
18043	YWHAB	20q13	0.0217675	7.72757e-06	0.0354633	1.21508e-07	0.100682	0.610258	0.105794	0.350294	0.238776	1	0.728698	0.571227	0.00473244	1	0.166011	0.596911	0.116392	0.170221	0.000169006	1.45219e-07
18044	PABPC1L	20q13	0.0217675	2.40754e-05	0.0354633	1.21508e-07	0.100682	0.610258	0.105794	0.350294	0.238776	1	1	0.571227	0.00473244	1	0.166011	0.596911	0.116392	0.170221	0.000302132	1.45219e-07
18045	TOMM34	20q13	0.0217675	2.40754e-05	0.0354633	1.21508e-07	0.100682	0.610258	0.105794	0.350294	0.238776	1	1	0.571227	0.00473244	1	0.166011	0.596911	0.116392	0.170221	0.000302132	1.45219e-07
18046	STK4	20q13	0.0217675	3.81033e-06	0.0354633	1.21508e-07	0.100682	0.610258	0.105794	0.350294	0.238776	1	0.765169	0.571227	0.00800714	1	0.166011	0.596911	0.116392	0.215354	0.000487711	2.30151e-09
18047	KCNS1	20q13	0.0217675	2.07297e-06	0.0354633	1.21508e-07	0.0607779	0.610258	0.105794	0.249613	0.238776	0.557045	0.765169	0.411498	0.00800714	1	0.166011	0.596911	0.116392	0.215354	0.000842742	1.61849e-08
18048	WFDC5	20q13	0.0217675	1.0008e-05	0.0128352	1.21508e-07	0.100682	0.610258	0.105794	0.249613	0.238776	0.557045	0.765169	0.411498	0.00800714	1	0.166011	0.417256	0.116392	0.332473	0.000842742	1.61849e-08
18049	WFDC12	20q13	0.0217675	1.0008e-05	0.0128352	1.21508e-07	0.100682	0.610258	0.252164	0.249613	0.238776	0.557045	0.765169	0.411498	0.00800714	1	0.166011	0.417256	0.116392	0.332473	0.000842742	1.61849e-08
18050	PI3	20q13	0.0217675	3.34989e-06	0.00285938	1.21508e-07	0.100682	0.610258	0.107348	0.0482519	0.238776	0.557045	0.571322	0.288375	0.0178895	1	0.0867133	0.417256	0.18587	0.498245	0.000842742	1.61849e-08
18051	SEMG1	20q13	0.0217675	2.07297e-06	0.00285938	3.30066e-07	0.0607779	1	0.107348	0.0482519	0.238776	0.557045	0.571322	0.197148	0.0128446	1	0.0867133	0.417256	0.18587	0.332473	0.000842742	1.61849e-08
18052	SEMG2	20q13	0.0217675	2.07297e-06	0.00285938	1.21508e-07	0.0607779	1	0.107348	0.0482519	0.238776	0.557045	0.571322	0.131804	0.0147629	1	0.0867133	0.417256	0.18587	0.332473	0.000842742	1.61849e-08
18053	SLPI	20q13	0.0217675	3.34989e-06	0.00285938	1.21508e-07	0.0607779	1	0.107348	0.0482519	0.238776	0.557045	0.366757	0.131804	0.0104656	1	0.0867133	0.417256	0.18587	0.332473	0.00144143	1.07933e-09
18054	MATN4	20q13	0.0133454	2.11171e-06	0.00285938	1.21508e-07	0.100682	1	0.107348	0.0482519	0.238776	0.557045	0.568823	0.131804	0.00457237	1	0.0867133	0.417256	0.18587	0.215354	0.0024392	1.07933e-09
18055	RBPJL	20q13	0.0133454	2.11171e-06	0.00285938	1.21508e-07	0.100682	1	0.107348	0.0482519	0.238776	0.557045	0.568823	0.131804	0.00318518	1	0.0867133	0.417256	0.18587	0.215354	0.0024392	1.07933e-09
18056	SDC4	20q13	0.0133454	1.23679e-06	0.00285938	1.21508e-07	0.167835	0.624507	0.107348	0.0482519	0.238776	0.557045	0.411973	0.131804	0.00318518	1	0.0867133	0.417256	0.116392	0.215354	0.0024392	4.20607e-09
18057	SYS1	20q13	0.0133454	1.23679e-06	0.0305138	1.21508e-07	0.168294	0.624507	0.107348	0.0176099	0.238776	0.557045	0.411973	0.131804	0.00457237	1	0.0867133	0.417256	0.116392	0.215354	0.0024392	1.07933e-09
18058	SYS1-DBNDD2	20q13	0.0133454	1.23679e-06	0.0305138	1.21508e-07	0.168294	0.624507	0.107348	0.0176099	0.238776	0.557045	0.411973	0.131804	0.00318518	1	0.0867133	0.596911	0.120089	0.215354	0.00144143	1.07933e-09
18059	TP53TG5	20q13	0.0133454	1.23679e-06	0.0305138	1.21508e-07	0.168294	0.624507	0.107348	0.0176099	0.238776	0.557045	0.411973	0.131804	0.00318518	1	0.0867133	0.596911	0.120089	0.215354	0.00144143	1.07933e-09
18060	DBNDD2	20q13	0.0217186	1.23679e-06	0.0305138	1.21508e-07	0.168294	0.624507	0.107348	0.0176099	0.238776	0.557045	0.411973	0.131804	0.00919988	1	0.0867133	0.596911	0.120089	0.215354	0.00144143	1.07933e-09
18061	PIGT	20q13	0.0217186	1.23679e-06	0.0305138	3.48038e-08	0.168294	0.624507	0.107348	0.0176099	0.238776	0.557045	0.411973	0.223478	0.0128446	1	0.0867133	0.596911	0.120089	0.332473	0.00144143	4.20607e-09
18062	WFDC2	20q13	0.0692447	2.11171e-06	0.0305138	3.48038e-08	0.168294	0.624507	0.107348	0.0176099	0.238776	1	0.249914	0.197148	0.0178895	1	0.0867133	0.787162	0.120089	0.332473	0.00408154	4.20607e-09
18063	SPINT3	20q13	0.103107	1.64771e-05	0.0305138	3.48038e-08	0.168294	0.624507	0.107348	0.0176099	0.238776	1	0.366757	0.108588	0.0273416	1	0.0867133	0.787162	0.18587	0.215354	0.00674933	4.20607e-09
18064	WFDC6	20q13	0.103107	1.64771e-05	0.0305138	9.80744e-08	0.267087	0.624507	0.107348	0.0176099	0.238776	1	0.366757	0.0511177	0.0499117	1	0.0867133	0.787162	0.18587	0.332473	0.00408154	4.20607e-09
18065	EPPIN-WFDC6	20q13	0.103107	1.64771e-05	0.0305138	9.80744e-08	0.267087	0.624507	0.107348	0.0176099	0.238776	1	0.249914	0.0511177	0.0370326	1	0.0867133	0.787162	0.18587	0.332473	0.00408154	1.61849e-08
18066	EPPIN	20q13	0.103107	1.64771e-05	0.0305138	9.80744e-08	0.267087	0.624507	0.107348	0.0176099	0.238776	1	0.249914	0.0511177	0.0499117	1	0.0867133	0.787162	0.18587	0.332473	0.00408154	1.61849e-08
18067	WFDC8	20q13	0.103107	1.0008e-05	0.0305138	9.80744e-08	0.267087	0.624507	0.107348	0.0176099	0.238776	1	0.249914	0.0511177	0.0370326	1	0.0867133	0.787162	0.120089	0.215354	0.00674933	1.61849e-08
18068	WFDC9	20q13	0.103107	1.0008e-05	0.0305138	9.80744e-08	0.267087	0.624507	0.107348	0.0176099	0.238776	1	0.126653	0.0511177	0.0273416	1	0.0867133	0.787162	0.120089	0.215354	0.00674933	6.14624e-08
18069	WFDC10A	20q13	0.08256	1.0008e-05	0.0305138	9.80744e-08	0.267087	0.624507	0.107348	0.0176099	0.238776	1	0.200426	0.0511177	0.0370326	1	0.0867133	0.787162	0.120089	0.215354	0.0177628	6.14624e-08
18070	WFDC11	20q13	0.125656	1.0008e-05	0.0305138	9.80744e-08	0.267087	0.624507	0.107348	0.0176099	0.238776	1	0.200426	0.0511177	0.0178895	1	0.0867133	0.787162	0.120089	0.215354	0.0441779	1.01754e-06
18071	WFDC10B	20q13	0.31112	1.0008e-05	0.0305138	9.80744e-08	0.267087	0.624507	0.107348	0.0176099	0.238776	1	0.200426	0.084303	0.0147629	1	0.0867133	0.787162	0.116392	0.215354	0.0282247	1.01754e-06
18072	WFDC13	20q13	0.31112	3.81033e-06	0.0305138	9.80744e-08	0.267087	0.624507	0.107348	0.0176099	0.238776	0.557045	0.126653	0.084303	0.0147629	1	0.0867133	0.787162	0.18587	0.215354	0.0177628	1.01754e-06
18073	WFDC3	20q13	0.31112	2.3937e-06	0.0305138	9.80744e-08	0.267087	0.624507	0.107348	0.0176099	0.238776	0.557045	0.168225	0.084303	0.0180906	1	0.0867133	1	0.18587	0.215354	0.0110221	3.53292e-06
18074	SPINT4	20q13	0.31112	3.81033e-06	0.0305138	9.80744e-08	0.267087	0.624507	0.107348	0.0176099	0.238776	0.557045	0.126653	0.084303	0.0147629	1	0.0867133	1	0.18587	0.215354	0.0177628	3.53292e-06
18075	DNTTIP1	20q13	0.31112	2.3937e-06	0.0305138	9.80744e-08	0.168294	0.624507	0.107348	0.0176099	0.238776	0.557045	0.109026	0.084303	0.00963989	1	0.0867133	0.787162	0.186842	0.215354	0.0110221	3.53292e-06
18076	UBE2C	20q13	0.31112	2.3937e-06	0.0305138	9.80744e-08	0.168294	0.249506	0.107348	0.0176099	0.238776	0.557045	0.109026	0.084303	0.00963989	1	0.0867133	0.787162	0.186842	0.215354	0.0110221	3.53292e-06
18077	TNNC2	20q13	0.31112	2.3937e-06	0.0305138	9.80744e-08	0.168294	0.249506	0.107348	0.0176099	0.238776	0.557045	0.0695806	0.084303	0.0180906	1	0.0867133	0.787162	0.186842	0.215354	0.0110221	3.53292e-06
18078	SNX21	20q13	0.31112	2.38937e-06	0.0305138	9.80744e-08	0.168294	0.249506	0.107348	0.0176099	0.238776	0.557045	0.109026	0.084303	0.0180906	1	0.0867133	0.787162	0.186842	0.215354	0.0110221	3.53292e-06
18079	ACOT8	20q13	0.31112	2.38937e-06	0.0305138	9.80744e-08	0.168294	0.249506	0.107348	0.0176099	0.238776	0.557045	0.109026	0.084303	0.024604	1	0.0867133	0.787162	0.186842	0.215354	0.0110221	3.53292e-06
18080	ZSWIM3	20q13	0.188225	2.3937e-06	0.0305138	9.80744e-08	0.168294	0.249506	0.107348	0.0176099	0.238776	0.557045	0.109026	0.084303	0.0119807	1	0.0867133	0.787162	0.18587	0.13598	0.0110221	1.01754e-06
18081	ZSWIM1	20q13	0.188225	2.3937e-06	0.0305138	9.80744e-08	0.168294	0.249506	0.107348	0.0176099	0.238776	0.557045	0.109026	0.084303	0.00748926	1	0.0867133	0.787162	0.18587	0.215354	0.0177628	1.01754e-06
18082	NEURL2	20q13	0.188225	2.3937e-06	0.0305138	9.80744e-08	0.168294	0.249506	0.107348	0.0176099	0.238776	0.557045	0.109026	0.084303	0.00748926	1	0.0867133	0.787162	0.18587	0.13598	0.0177628	1.01754e-06
18083	SPATA25	20q13	0.188225	2.3937e-06	0.0305138	9.80744e-08	0.168294	0.249506	0.107348	0.0176099	0.238776	0.557045	0.109026	0.084303	0.00748926	1	0.0867133	0.787162	0.18587	0.215354	0.0177628	1.01754e-06
18084	CTSA	20q13	0.188225	6.56229e-06	0.0305138	9.80744e-08	0.168294	0.249506	0.107348	0.0176099	0.238776	0.557045	0.109026	0.084303	0.00748926	1	0.0229961	0.787162	0.18587	0.13598	0.0177628	1.01754e-06
18085	PLTP	20q13	0.188225	6.56229e-06	0.0305138	9.80744e-08	0.168294	0.249506	0.107348	0.0176099	0.420909	0.557045	0.168225	0.084303	0.00748926	1	0.0229961	0.787162	0.18587	0.13598	0.0177628	1.01754e-06
18086	PCIF1	20q13	0.188225	2.38937e-06	0.0305138	9.80744e-08	0.168294	0.249506	0.107348	0.0176099	0.420909	0.557045	0.168225	0.084303	0.0145915	1	0.0229961	0.787162	0.18587	0.215354	0.0177628	1.01754e-06
18087	ZNF335	20q13	0.188225	2.3937e-06	0.0305138	9.80744e-08	0.168294	0.249506	0.107348	0.0176099	0.420909	0.557045	0.168225	0.084303	0.0119807	1	0.0229961	0.787162	0.18587	0.215354	0.0177628	1.01754e-06
18088	MMP9	20q13	0.188225	3.81033e-06	0.0305138	9.80744e-08	0.168294	0.249506	0.328358	0.0176099	0.420909	0.557045	0.168225	0.084303	0.0119807	1	0.0229961	0.787162	0.18587	0.215354	0.0177628	1.01754e-06
18089	SLC12A5	20q13	0.188225	3.81033e-06	0.0305138	9.80744e-08	0.168294	0.249506	0.328358	0.0176099	0.420909	0.557045	0.168225	0.084303	0.0119807	1	0.0229961	0.787162	0.18587	0.215354	0.0177628	2.8785e-07
18090	NCOA5	20q13	0.276761	1.42614e-06	0.0305138	9.80744e-08	0.168294	0.249506	0.328358	0.0176099	0.420909	0.557045	0.167685	0.084303	0.016349	1	0.0229961	0.787162	0.186842	0.215354	0.0110221	2.8785e-07
18091	CD40	20q13	0.276761	8.59859e-07	0.0305138	2.72529e-07	0.168294	0.249506	0.328358	0.0176099	0.420909	0.557045	0.167685	0.0511177	0.0441014	1	0.0229961	0.787162	0.186842	0.215354	0.0177628	2.8785e-07
18092	CDH22	20q13	0.276761	3.24263e-07	0.0305138	2.72529e-07	0.168294	0.249506	0.328358	0.0176099	0.420909	0.557045	0.0695806	0.0687142	0.024604	1	0.0229961	0.787162	0.18587	0.215354	0.0177628	8.00722e-08
18093	SLC35C2	20q13	0.276761	6.56229e-06	0.0305138	2.01327e-06	0.267087	0.249506	0.328358	0.0176099	0.420909	0.557045	0.168225	0.0687142	0.0104656	1	0.0726476	1	0.18587	0.215354	0.0215949	2.30183e-07
18094	ELMO2	20q13	0.276761	2.61195e-06	0.0305138	7.4637e-07	0.267087	0.249506	0.328358	0.0176099	0.420909	0.557045	0.135046	0.0304689	0.0104656	1	0.0726476	1	0.18587	0.215354	0.0215949	2.30183e-07
18095	ZNF334	20q13	0.125656	2.61195e-06	0.0305138	2.01327e-06	0.424952	0.249506	0.328358	0.0176099	0.420909	0.0268709	0.289704	0.0304689	0.0180906	1	0.241035	0.596911	0.18587	0.13598	0.0215949	1.61849e-08
18096	OCSTAMP	20q13	0.08256	2.61195e-06	0.0305138	2.01327e-06	0.424952	0.374178	0.328358	0.0176099	0.420909	0.0268709	0.289704	0.0304689	0.00963989	1	0.0867133	0.596911	0.18587	0.13598	0.0282247	4.20607e-09
18097	SLC13A3	20q13	0.151444	1.56404e-06	0.00938016	6.02513e-06	0.424952	0.374178	0.328358	0.0176099	0.559748	0.0268709	0.199506	0.0304689	0.00780577	1	0.0867133	0.596911	0.116392	0.13598	0.0282247	1.69802e-11
18098	TP53RK	20q13	0.219006	2.61195e-06	0.0305138	2.01327e-06	0.424952	0.624507	0.328358	0.0176099	0.238776	0.0268709	0.289704	0.0304689	0.00780577	1	0.0867133	0.787162	0.116392	0.13598	0.0282247	1.69802e-11
18099	SLC2A10	20q13	0.219006	2.61195e-06	0.0305138	5.34486e-06	0.424952	0.624507	0.107348	0.0176099	0.238776	0.0268709	0.135046	0.0304689	0.00557133	1	0.0867133	0.787162	0.116392	0.13598	0.0282247	2.727e-11
18100	EYA2	20q13	0.31112	3.692e-07	0.0984432	5.34486e-06	0.720434	1	0.0349398	0.0482519	0.238776	0.0268709	0.184966	0.00547686	0.000810808	1	0.0229961	0.596911	0.116392	0.13598	0.042618	1.24702e-11
18101	ZMYND8	20q13	0.151444	2.72206e-06	0.0305138	1.39535e-05	0.720434	0.624507	0.0349398	0.0482519	0.420909	0.105034	0.112175	0.0261042	0.000715578	1	0.0867133	0.581072	0.120089	0.215354	0.022747	3.1881e-12
18102	NCOA3	20q13	0.103107	1.04894e-06	0.0939146	1.39535e-05	0.66567	1	0.0349398	0.0882281	0.238776	0.197682	0.281776	0.0555366	0.00115567	1	0.134518	0.787162	0.0725859	0.332473	0.00461187	1.63539e-09
18103	SULF2	20q13	0.188225	4.27808e-07	0.0939146	1.53396e-05	0.66567	0.374178	0.0349398	0.0882281	0.238776	0.197682	0.111982	0.131804	0.00162711	1	0.134518	0.787162	0.0725859	0.332473	0.00561474	2.03092e-06
18104	PREX1	20q13	0.433035	1.40284e-08	0.234302	0.000811746	0.497873	0.217825	0.0349398	0.350294	1	0.472103	0.050068	0.153739	0.148317	1	0.241035	0.437094	0.045649	0.596687	0.022747	0.00035697
18105	ARFGEF2	20q13	0.58874	3.70901e-08	0.234302	0.000410296	0.720434	0.452049	0.0349398	0.43765	1	0.472103	0.112175	0.153739	0.110494	1	0.241035	0.437094	0.0271904	0.596687	0.00674933	1.17079e-05
18106	CSE1L	20q13	0.31112	4.17123e-07	0.234302	0.000811746	0.720434	0.452049	0.0349398	0.43765	1	0.472103	0.0754404	0.0555366	0.114951	1	0.241035	0.437094	0.045649	0.317241	0.00144143	3.28626e-05
18107	STAU1	20q13	0.433035	4.17123e-07	0.234302	0.000811746	0.720434	0.124135	0.0349398	0.43765	1	0.472103	0.0754404	0.0218655	0.0652633	1	0.241035	0.596911	0.0168063	0.636431	0.00144143	3.0934e-07
18108	DDX27	20q13	0.433035	2.55807e-07	0.234302	0.000811746	0.497873	0.374178	0.0349398	0.43765	1	0.180364	0.0328622	0.0134188	0.011868	1	0.241035	0.417256	0.0168063	0.636431	0.00144143	3.0934e-07
18109	ZNFX1	20q13	0.31112	9.93818e-08	0.234302	0.000811746	0.335848	0.374178	0.0349398	0.43765	1	0.180364	0.0213719	0.0134188	0.011868	0.340782	0.241035	0.417256	0.0168063	0.636431	0.00144143	1.02528e-06
18110	KCNB1	20q13	0.398195	2.47851e-07	0.234302	0.000811746	0.335848	0.217825	0.0349398	0.43765	1	0.0356397	0.0328622	0.0218655	0.00780577	0.340782	0.134518	0.581072	0.0098311	0.119919	0.000249691	9.15689e-08
18111	PTGIS	20q13	0.238376	6.39793e-08	0.234302	0.000410296	0.497873	0.374178	0.0349398	0.43765	1	0.0777311	0.0328622	0.0218655	0.0393323	0.340782	0.134518	0.581072	0.0166239	0.17374	0.000217186	3.0934e-07
18112	B4GALT5	20q13	0.155344	3.08189e-09	0.592601	0.000628834	0.753972	0.374178	0.105794	0.43765	1	0.0441901	0.0754404	0.0134188	0.0210609	0.340782	0.0726476	0.581072	0.0166239	0.17374	0.000217186	7.60757e-09
18113	SLC9A8	20q13	0.276761	4.2898e-10	0.592601	0.000145754	0.547056	0.374178	0.0419998	0.43765	1	0.0695883	0.281776	0.0286049	0.020887	0.340782	0.0382629	0.581072	0.0166239	0.246795	1.51117e-05	1.61304e-10
18114	SPATA2	20q13	0.276761	7.14121e-10	0.234302	0.000145754	0.224435	0.374178	0.0419998	0.43765	1	0.154122	0.281776	0.0286049	0.0192439	0.340782	0.0382629	0.581072	0.0166239	0.246795	4.98001e-05	2.6621e-08
18115	RNF114	20q13	0.433035	1.20537e-09	0.234302	0.000145754	0.224435	0.374178	0.0419998	0.43765	1	0.0777311	0.206143	0.0286049	0.0277579	0.340782	0.0382629	0.581072	0.0166239	0.17374	1.51117e-05	7.60757e-09
18116	SNAI1	20q13	0.433035	7.14121e-10	0.234302	0.000145754	0.547056	0.374178	0.0419998	0.43765	1	0.0777311	0.281776	0.0286049	0.0277579	0.11487	0.0382629	0.581072	0.0166239	0.17374	1.51117e-05	7.60757e-09
18117	TMEM189-UBE2V1	20q13	0.219006	1.70704e-10	0.0128352	0.000628834	0.386612	0.0309397	0.105794	0.43765	1	0.133438	0.148629	0.0180546	0.00854762	0.11487	0.0382629	0.397783	0.0103396	0.17374	1.83277e-07	4.33226e-11
18118	UBE2V1	20q13	0.433035	1.56497e-10	0.0939146	0.000628834	0.386612	0.0309397	0.105794	0.43765	1	0.106631	0.281776	0.0286049	0.00770875	0.11487	0.0382629	0.581072	0.0098311	0.17374	1.26782e-06	4.33226e-11
18119	TMEM189	20q13	0.219006	2.74839e-10	0.0128352	0.000628834	0.386612	0.0620872	0.105794	0.43765	1	0.106631	0.148629	0.0180546	0.00854762	0.11487	0.0382629	0.397783	0.0103396	0.17374	1.83277e-07	5.91824e-10
18120	CEBPB	20q13	0.219006	5.42764e-11	0.0128352	0.000628834	0.386612	0.0620872	0.105794	0.43765	1	0.0356397	0.148629	0.0180546	0.00854762	0.11487	0.0382629	0.397783	0.0098311	0.246795	2.33915e-06	2.13866e-09
18121	PTPN1	20q13	0.247722	1.56497e-10	0.0939146	0.000300194	1	0.0309397	0.105794	0.0882281	1	0.0356397	0.0745243	0.0134188	0.0273777	0.11487	0.0726476	0.268786	0.0168063	0.17374	4.443e-06	2.36991e-08
18122	FAM65C	20q13	0.247389	7.14121e-10	0.234302	0.000145754	1	0.217825	0.0349398	0.0882281	1	0.106631	0.16782	0.0134188	0.0289552	0.0382901	0.0726476	0.397783	0.0168063	0.17374	4.98001e-05	6.73681e-08
18123	PARD6B	20q13	0.0535058	1.99459e-09	0.234302	0.000300194	0.751043	0.0620872	0.0349398	0.134572	1	0.297437	0.16782	0.0134188	0.0376887	0.0382901	0.173735	1	0.0271904	0.246795	0.000487711	2.52382e-07
18124	BCAS4	20q13	0.0342666	9.14774e-11	0.0354633	0.000300194	0.751043	0.124505	0.0349398	0.134572	1	0.106631	0.105818	0.0218655	0.0209656	0.0382901	0.173735	1	0.0168063	0.17374	0.000169006	6.66352e-07
18125	ADNP	20q13	0.0535058	1.56497e-10	0.0354633	0.000628834	1	0.124505	0.0349398	0.134572	1	0.221618	0.206143	0.0134188	0.0376887	0.0382901	0.173735	1	0.00134722	0.17374	9.37011e-05	2.48051e-06
18126	DPM1	20q13	0.0535058	9.14774e-11	0.0939146	0.00132359	1	0.124505	0.0349398	0.134572	1	0.221618	0.130001	0.00812562	0.0787544	0.0382901	0.173735	1	0.00134722	0.17374	0.000302132	9.09203e-06
18127	MOCS3	20q13	0.0535058	5.42764e-11	0.0939146	0.00132359	1	0.124505	0.0349398	0.134572	1	0.221618	0.130001	0.00812562	0.0787544	0.0382901	0.0726476	1	0.00134722	0.103199	0.000302132	2.93447e-06
18128	KCNG1	20q13	0.0238133	5.42764e-11	0.0939146	0.00277027	1	0.124505	0.0349398	0.134572	1	0.221618	0.090103	0.0218655	0.123685	0.11487	0.0726476	1	0.00134722	0.103199	0.000302132	2.93447e-06
18129	NFATC2	20q13	0.0535058	9.65412e-11	0.0354633	0.00132359	0.753972	0.374178	0.0349398	0.43765	1	0.221618	0.12021	0.0261042	0.481281	0.0382901	0.134518	0.733299	0.00125868	0.366247	9.37011e-05	7.99624e-07
18130	ATP9A	20q13	0.08256	1.70704e-10	0.0354633	0.00132359	1	0.124505	0.0349398	0.43765	1	0.180364	0.12021	0.0863501	0.234047	0.0382901	0.134518	0.354778	0.00233965	0.17374	9.37011e-05	2.86413e-07
18131	SALL4	20q13	0.08256	7.39594e-10	0.234302	0.000628834	1	0.124505	0.0349398	0.350294	1	0.180364	0.12021	0.0863501	0.275774	0.0382901	0.134518	1	0.00233965	0.17374	0.000302132	9.09203e-06
18132	ZFP64	20q13	0.0535058	2.06726e-11	0.0939146	0.000628834	1	0.374178	0.0349398	0.43765	1	0.180364	0.0598925	0.153739	0.123685	0.11487	0.0197725	1	0.00225449	0.366247	8.92838e-05	2.03092e-06
18133	TSHZ2	20q13	0.0238133	1.61222e-12	0.0939146	1.53396e-05	0.774369	0.0620872	0.0419998	0.350294	1	0.0350007	0.0026113	0.0218655	0.110287	0.268031	0.0186329	0.744171	0.00583306	0.246795	0.000108233	2.58373e-08
18134	ZNF217	20q13	0.0387964	5.73492e-13	0.234302	0.000244522	0.774369	0.124505	0.0419998	0.350294	1	0.0350007	0.00221746	0.0555366	0.039704	0.268031	0.0186329	0.496231	0.0098311	0.246795	3.60839e-05	4.67848e-11
18135	BCAS1	20q13	0.0238133	5.7075e-13	0.0354633	3.83448e-05	1	0.249506	0.0419998	0.350294	0.559748	0.00913762	0.0183323	0.0446571	0.0883414	0.606308	0.0100741	0.325283	0.00197881	0.246795	0.000525185	2.17039e-09
18136	CYP24A1	20q13	0.0238133	9.56243e-11	0.0354633	3.92911e-05	1	0.249506	0.0113217	0.0882281	0.559748	0.0441901	0.0031913	0.0686224	0.211845	0.268031	0.00487208	0.325283	0.0103396	0.246795	0.000430441	2.48051e-06
18137	PFDN4	20q13	0.0238133	9.56243e-11	0.0354633	3.92911e-05	1	0.124505	0.0113217	0.350294	0.559748	0.0182542	0.00318373	0.103665	0.31233	0.268031	0.00487208	0.325283	0.0103396	0.343182	0.00207666	7.52444e-06
18138	AL133335.1	20q13	0.0387964	4.26963e-10	0.0939146	3.92911e-05	1	0.124505	0.0113217	0.350294	0.559748	0.0182542	0.00318373	0.153739	0.366535	0.268031	0.00487208	0.325283	0.0103396	0.343182	0.00207666	7.52444e-06
18139	DOK5	20q13	0.00862129	2.77673e-10	0.0939146	9.40069e-05	1	0.124505	0.0113217	0.350294	0.559748	0.0182542	0.00720892	0.131804	0.736527	0.268031	0.0106718	0.744171	0.0098311	0.246795	0.00207666	2.48051e-06
18140	CBLN4	20q13	0.0259652	5.20448e-07	0.0354633	0.000628834	0.497873	1	0.0419998	0.350294	0.242442	0.0212683	0.0346294	0.108588	0.728717	0.268031	0.134518	0.762133	0.0098311	0.488515	0.0347714	2.93447e-06
18141	MC3R	20q13	0.0452362	2.0664e-07	0.0354633	0.00132359	0.497873	1	0.0419998	0.350294	0.242442	0.0212683	0.0511054	0.0511177	0.567068	0.268031	0.134518	0.762133	0.0103396	0.488515	0.0132156	2.93447e-06
18142	FAM210B	20q13	0.0452362	3.2654e-07	0.0354633	0.00132359	0.720434	1	0.0419998	0.350294	0.242442	0.04165	0.0346294	0.0511177	0.570743	0.268031	0.134518	0.744171	0.0103396	0.488515	0.0132156	2.93447e-06
18143	AURKA	20q13	0.0452362	8.50531e-08	0.0354633	0.00132359	0.720434	1	0.0419998	0.350294	0.242442	0.04165	0.0232345	0.0511177	0.65182	0.268031	0.134518	0.744171	0.0103396	0.488515	0.0132156	2.93447e-06
18144	CSTF1	20q13	0.0452362	8.55015e-08	0.0354633	0.00132359	0.720434	1	0.0419998	0.350294	0.242442	0.04165	0.015458	0.0511177	0.733767	0.268031	0.134518	0.744171	0.0098311	0.366247	0.00797752	2.93447e-06
18145	CASS4	20q13	0.0452362	3.30321e-08	0.0354633	0.00132359	0.720434	1	0.0939014	0.350294	0.242442	0.04165	0.0102108	0.0511177	0.733767	0.606308	0.134518	0.744171	0.0166239	0.366247	0.00797752	2.93447e-06
18146	RTFDC1	20q13	0.0452362	3.30321e-08	0.0354633	0.00132359	0.720434	1	0.0939014	1	0.242442	0.0800366	0.0102108	0.0511177	0.65182	0.606308	0.241035	0.744171	0.0166239	0.366247	0.0132156	7.52444e-06
18147	GCNT7	20q13	0.0452362	3.30321e-08	0.0354633	0.00132359	0.720434	0.686885	0.0939014	1	0.242442	0.0800366	0.0102108	0.0511177	0.65182	0.606308	0.241035	0.744171	0.0166239	0.366247	0.00538397	7.52444e-06
18148	FAM209A	20q13	0.0452362	3.30321e-08	0.0354633	0.00132359	0.720434	0.686885	0.0939014	1	0.242442	0.0800366	0.0102108	0.0511177	0.65182	0.606308	0.241035	0.744171	0.0166239	0.366247	0.00538397	7.52444e-06
18149	FAM209B	20q13	0.0452362	2.08445e-08	0.0354633	0.00132359	0.720434	0.686885	0.0939014	1	0.242442	0.0800366	0.0102108	0.0511177	0.65182	0.606308	0.241035	0.744171	0.0166239	0.366247	0.00538397	7.52444e-06
18150	TFAP2C	20q13	0.0259652	8.10977e-09	0.0354633	0.00132359	0.720434	0.686885	0.0939014	0.350294	0.242442	0.04165	0.015458	0.0511177	0.574878	0.606308	0.241035	0.744171	0.0166239	0.507956	0.00311032	7.52444e-06
18151	BMP7	20q13	0.0729811	1.23982e-08	0.0128352	0.000244522	0.497873	1	0.0412712	1	0.0909704	0.0212683	0.0017527	0.0304689	0.451135	0.606308	0.173735	1	0.027704	0.665853	0.000561751	2.1403e-07
18152	SPO11	20q13	0.0729811	6.44036e-08	0.0128352	5.31233e-05	0.497873	1	0.0412712	1	0.0909704	0.0212683	0.0010954	0.0178845	0.447559	0.606308	0.173735	1	0.027704	0.507956	0.000561751	7.80794e-08
18153	RAE1	20q13	0.0729811	6.44036e-08	0.0128352	2.5438e-05	0.497873	0.342139	0.0412712	1	0.0909704	0.0212683	0.000423039	0.0178845	0.452198	0.606308	0.173735	1	0.0437771	0.652142	0.000938648	7.80794e-08
18154	MTRNR2L3	20q13	0.0729811	6.44036e-08	0.0128352	5.31233e-05	0.497873	1	0.0412712	1	0.0909704	0.0212683	0.000681826	0.0178845	0.452198	0.606308	0.173735	1	0.0437771	0.652142	0.000561751	7.80794e-08
18155	RBM38	20q13	0.0729811	1.79036e-08	0.0128352	2.5438e-05	0.497873	0.178393	0.0412712	1	0.0909704	0.00545651	0.000423039	0.0178845	0.590479	0.606308	0.173735	0.778311	0.0437771	0.817682	0.00053513	7.80794e-08
18156	CTCFL	20q13	0.0729811	1.79036e-08	0.0354633	5.31233e-05	0.335848	0.28777	0.0412712	1	0.0909704	0.00913762	0.000625085	0.0511177	0.520038	0.606308	0.173735	0.762133	0.027704	0.652142	0.00053513	7.99624e-07
18157	PCK1	20q13	0.0729811	7.15661e-08	0.0354633	5.31233e-05	0.335848	0.28777	0.0412712	1	0.0909704	0.024724	0.000625085	0.0304689	0.520038	0.33916	0.287392	0.762133	0.027704	0.817682	0.00053513	7.99624e-07
18158	ZBP1	20q13	0.0729811	4.46665e-08	0.0354633	5.31233e-05	0.335848	0.452049	0.0173484	1	0.0909704	0.0182542	0.000625085	0.0511177	0.524089	0.33916	0.287392	0.762133	0.0280194	0.636431	0.00053513	2.52382e-07
18159	PMEPA1	20q13	0.0729811	2.81409e-08	0.0354633	1.60661e-05	0.224435	0.452049	0.0173484	1	0.15083	0.0182542	0.000978491	0.0511177	0.593633	0.33916	0.287392	0.762133	0.0280194	0.636431	0.00053513	2.52382e-07
18160	C20orf85	20q13	0.0256117	4.71496e-09	0.0354633	0.000113415	0.335848	0.452049	0.0412712	1	0.15083	0.0212683	0.000833277	0.0511177	1	0.33916	0.287392	0.529233	0.0706734	0.366247	0.00053513	7.99624e-07
18161	ANKRD60	20q13	0.0256117	1.87288e-09	0.0354633	0.000113415	0.335848	0.686885	0.0412712	1	0.15083	0.0212683	0.000332985	0.0511177	1	0.33916	0.287392	0.529233	0.027704	0.366247	0.000169006	2.48051e-06
18162	RAB22A	20q13	0.0256117	2.75782e-09	0.0354633	0.000113415	0.335848	0.686885	0.0412712	1	0.343423	0.0212683	0.000144325	0.0511177	0.741118	0.33916	0.287392	0.529233	0.0280194	0.366247	9.37011e-05	2.48051e-06
18163	VAPB	20q13	0.0435075	6.88201e-10	0.0354633	5.31233e-05	0.497873	0.686885	0.0412712	1	0.343423	0.0212683	0.000144325	0.0511177	0.91156	0.33916	0.287392	0.529233	0.0170803	0.366247	9.37011e-05	7.99624e-07
18164	APCDD1L	20q13	0.0435075	1.75436e-09	0.0354633	5.31233e-05	0.497873	0.452049	0.0412712	1	0.343423	0.0356397	8.81119e-05	0.0511177	0.737912	0.33916	0.287392	0.529233	0.0170803	0.366247	9.37011e-05	2.03092e-06
18165	STX16	20q13	0.0435075	1.12264e-09	0.0354633	1.60661e-05	0.497873	0.686885	0.0412712	1	0.343423	0.0356397	0.000332985	0.0304689	0.823777	0.33916	0.287392	0.529233	0.0170803	0.488515	5.15081e-05	2.03092e-06
18166	STX16-NPEPL1	20q13	0.0435075	6.88201e-10	0.0354633	1.60661e-05	0.497873	0.686885	0.0412712	1	0.343423	0.0356397	0.000332985	0.0304689	0.91156	0.33916	0.287392	0.529233	0.0170803	0.488515	5.15081e-05	2.03092e-06
18167	NPEPL1	20q13	0.0435075	1.12264e-09	0.0354633	1.60661e-05	0.497873	1	0.0412712	1	0.343423	0.0356397	0.000332985	0.0304689	0.823777	0.33916	0.287392	0.529233	0.0170803	0.488515	0.000169006	2.03092e-06
18168	GNAS	20q13	0.0256117	2.95567e-09	0.0354633	1.60661e-05	0.497873	1	0.0412712	1	0.632414	0.0356397	0.00899971	0.0304689	0.823777	0.33916	0.287392	0.529233	0.0107502	0.488515	0.000169006	2.48051e-06
18169	NELFCD	20q13	0.0256117	6.88201e-10	0.0354633	1.60661e-05	0.497873	1	0.0412712	1	0.632414	0.0182542	0.00599746	0.0304689	0.737912	1	0.287392	0.529233	0.0105771	0.268602	0.000169006	7.52444e-06
18170	CTSZ	20q13	0.0256117	6.88201e-10	0.0354633	1.60661e-05	0.497873	1	0.0412712	1	0.632414	0.00913762	0.00599746	0.0304689	0.737912	0.606308	0.287392	0.529233	0.0105771	0.268602	0.000302132	7.52444e-06
18171	TUBB1	20q13	0.0256117	6.88201e-10	0.0354633	1.60661e-05	0.497873	1	0.0412712	1	0.632414	0.00913762	0.00599746	0.0304689	0.577038	0.606308	0.287392	0.529233	0.00639496	0.268602	0.000302132	7.52444e-06
18172	ATP5E	20q13	0.0256117	1.8532e-09	0.0354633	1.60661e-05	0.497873	1	0.0412712	1	0.632414	0.00913762	0.00599746	0.0304689	0.656031	0.606308	0.287392	0.529233	0.00639496	0.268602	0.000302132	7.52444e-06
18173	SLMO2	20q13	0.0256117	1.12264e-09	0.0354633	1.60661e-05	0.497873	1	0.0412712	1	0.632414	0.00913762	0.00599746	0.0304689	0.656031	0.606308	0.287392	0.529233	0.00639496	0.268602	0.000302132	7.52444e-06
18174	ZNF831	20q13	0.0729811	1.14176e-08	0.0354633	1.60661e-05	0.497873	0.686885	0.0412712	1	0.632414	0.0356397	0.0107353	0.0304689	0.741702	0.606308	0.45835	0.529233	0.00639496	0.268602	0.000302132	2.48051e-06
18175	EDN3	20q13	0.0729811	1.87288e-09	0.0354633	0.000145754	0.497873	0.686885	0.0412712	1	0.632414	0.0212683	0.0031913	0.0304689	0.738963	0.606308	0.45835	0.529233	0.00639496	0.268602	0.00053513	2.22868e-05
18176	PHACTR3	20q13	0.155344	4.44512e-10	0.0354633	0.00277027	1	1	0.0173484	1	0.365585	0.0212683	0.00730265	0.0178845	0.592012	1	0.173735	1	0.0105771	0.386906	0.0024392	7.52444e-06
18177	SYCP2	20q13	0.238376	1.96962e-09	0.0354633	0.00571628	1	0.686885	0.0173484	1	0.632414	0.0212683	0.00899971	0.0103532	0.447009	0.606308	0.173735	0.744171	0.0107502	0.507956	0.00906823	2.48051e-06
18178	FAM217B	20q13	0.238376	8.10977e-09	0.0354633	0.00571628	1	0.686885	0.0173484	1	0.632414	0.0212683	0.00910914	0.0103532	0.447009	0.606308	0.173735	0.744171	0.0170803	0.507956	0.00906823	7.52444e-06
18179	PPP1R3D	20q13	0.238376	8.10977e-09	0.0354633	0.00571628	1	0.686885	0.0173484	1	0.632414	0.0212683	0.00910914	0.0103532	0.447009	0.606308	0.173735	0.744171	0.0170803	0.507956	0.00906823	7.52444e-06
18180	CDH26	20q13	0.238376	5.00347e-09	0.0354633	0.00571628	1	0.686885	0.06474	1	0.673932	0.0107668	0.00910914	0.0103532	0.447009	0.606308	0.173735	0.744171	0.0170803	0.507956	0.00906823	7.52444e-06
18181	CDH4	20q13	0.0435075	7.03544e-09	0.0128352	0.00164466	0.766589	1	0.0237108	1	1	0.292902	0.00222195	0.00812562	0.604436	0.268031	0.102106	0.723421	0.00639496	0.366247	0.00937129	2.03092e-06
18182	TAF4	20q13	0.0993198	8.10977e-09	0.0128352	0.00164466	1	0.725847	0.0457341	1	1	0.114042	0.00144096	0.0134188	0.601485	0.268031	0.102106	0.459352	0.0105771	0.366247	0.00143345	6.73681e-08
18183	LSM14B	20q13	0.0993198	1.94464e-08	0.0354633	0.00336849	1	1	0.0457341	1	0.673932	0.0961074	0.00221746	0.0134188	0.467466	0.268031	0.102106	0.285966	0.0107502	0.488515	0.00104889	6.73681e-08
18184	PSMA7	20q13	0.0993198	1.24475e-08	0.0354633	0.00336849	0.774369	1	0.0457341	1	0.673932	0.0961074	0.00221746	0.00812562	0.464629	0.268031	0.102106	0.285966	0.0107502	0.488515	0.00104889	6.73681e-08
18185	SS18L1	20q13	0.0993198	1.24475e-08	0.0354633	0.00336849	0.774369	1	0.0457341	1	0.673932	0.0961074	0.000931194	0.0180546	0.468272	0.268031	0.102106	0.285966	0.0107502	0.488515	0.000626703	6.73681e-08
18186	MTG2	20q13	0.0993198	1.94464e-08	0.0354633	0.00336849	0.774369	1	0.0457341	1	0.673932	0.0961074	0.000598922	0.0357807	0.355201	0.268031	0.102106	0.285966	0.0170803	0.636431	0.00104889	6.73681e-08
18187	HRH3	20q13	0.155344	3.06837e-08	0.0354633	0.00336849	1	1	0.0457341	1	0.673932	0.0961074	0.000383674	0.0357807	0.411677	0.268031	0.102106	0.285966	0.0170803	0.636431	0.000279503	6.73681e-08
18188	OSBPL2	20q13	0.155344	4.89005e-08	0.0354633	0.00164466	0.584542	1	0.0457341	1	0.673932	0.0961074	0.000332595	0.0644999	0.476641	0.268031	0.102106	0.285966	0.0170803	0.636431	0.00173731	6.30322e-09
18189	ADRM1	20q13	0.155344	3.06837e-08	0.0354633	0.000811746	0.774369	1	0.0457341	1	0.673932	0.0961074	0.000509407	0.0112397	0.473308	0.268031	0.102106	0.285966	0.0280194	0.636431	0.00375007	6.30322e-09
18190	LAMA5	20q13	0.155344	1.24475e-08	0.0354633	0.000410296	0.584542	1	0.0670165	1	0.673932	0.154122	0.00032716	0.00419353	0.542456	0.268031	0.102106	0.285966	0.0280194	0.636431	0.00233131	5.41615e-09
18191	RPS21	20q13	0.155344	1.94464e-08	0.0354633	0.000811746	0.582954	1	0.0670165	1	0.673932	0.154122	0.00032716	0.0180546	0.610771	0.268031	0.102106	0.285966	0.0280194	0.636431	0.00596361	5.41615e-09
18192	CABLES2	20q13	0.155344	3.06837e-08	0.0354633	0.000811746	0.30584	0.725847	0.0670165	1	0.673932	0.154122	0.00032716	0.0180546	0.610771	0.268031	0.102106	0.285966	0.0280194	0.636431	0.00596361	1.63539e-09
18193	RBBP8NL	20q13	0.155344	1.94464e-08	0.0354633	0.000811746	0.30584	0.725847	0.0670165	1	0.673932	0.154122	0.00032716	0.0180546	0.610771	0.268031	0.102106	0.285966	0.0280194	0.636431	0.00596361	5.41615e-09
18194	GATA5	20q13	0.155344	1.94464e-08	0.0354633	0.00164466	0.425915	0.725847	0.0670165	1	0.673932	0.154122	0.000509407	0.0286049	0.473308	0.268031	0.102106	0.285966	0.0170803	0.636431	0.00937129	1.7616e-08
18195	SLCO4A1	20q13	0.155344	4.71496e-09	0.0354633	0.00164466	0.584542	0.28777	0.0670165	1	0.673932	0.154122	0.000777769	0.00287222	0.538115	0.268031	0.102106	0.496231	0.0280194	0.366247	0.00173731	1.7616e-08
18196	NTSR1	20q13	0.155344	7.60471e-09	0.0128352	0.00277027	0.584542	0.28777	0.0670165	1	0.673932	0.154122	0.00032716	0.00485934	0.304089	0.115305	0.102106	0.285966	0.0280194	0.366247	0.00284661	1.7616e-08
18197	MRGBP	20q13	0.155344	4.71496e-09	0.0128352	0.00164466	0.584542	0.28777	0.0670165	1	0.673932	0.154122	0.000777769	0.00485934	0.253516	0.115305	0.102106	0.285966	0.0280194	0.366247	0.00461187	1.7603e-07
18198	OGFR	20q13	0.155344	2.95567e-09	0.0128352	0.00164466	0.584542	0.28777	0.0670165	1	0.673932	0.154122	0.000777769	0.00485934	0.250373	0.115305	0.102106	0.285966	0.0280194	0.507956	0.00461187	1.7603e-07
18199	COL9A3	20q13	0.155344	2.95567e-09	0.0128352	0.00164466	0.584542	0.28777	0.0670165	1	0.673932	0.154122	0.000509407	0.00485934	0.177182	0.115305	0.102106	0.285966	0.0280194	0.507956	0.00738423	1.7603e-07
18200	TCFL5	20q13	0.0729811	4.71496e-09	0.0128352	0.00164466	0.584542	0.28777	0.0670165	1	0.673932	0.154122	0.000777769	0.00485934	0.177182	0.115305	0.102106	0.285966	0.0280194	0.507956	0.00738423	1.7603e-07
18201	DIDO1	20q13	0.0729811	4.71496e-09	0.00449586	0.00164466	0.582954	0.28777	0.0670165	1	0.673932	0.154122	0.000777769	0.00485934	0.177182	0.115305	0.102106	0.285966	0.027704	0.652142	0.00561474	5.62319e-08
18202	GID8	20q13	0.0729811	1.24475e-08	0.0128352	0.000535851	0.774369	0.28777	0.0670165	1	0.673932	0.154122	0.00118322	0.00485934	0.295143	0.115305	0.102106	0.285966	0.0437771	0.652142	0.00408154	1.7603e-07
18203	SLC17A9	20q13	0.0435075	1.24475e-08	0.00449586	0.000535851	0.774369	0.28777	0.0670165	1	0.673932	0.154122	0.00118322	0.00485934	0.295143	0.268031	0.102106	0.459352	0.0437771	0.652142	0.00408154	1.7603e-07
18204	BHLHE23	20q13	0.0435075	1.94464e-08	0.0015332	0.000222095	0.774369	0.28777	0.0670165	1	0.673932	0.154122	0.00118322	0.00485934	0.299511	0.268031	0.058738	0.459352	0.0437771	0.652142	0.00674933	6.73681e-08
18205	YTHDF1	20q13	0.0256117	4.71496e-09	0.0128352	0.000222095	1	0.28777	0.133052	1	1	0.154122	0.00118322	0.0134188	0.253516	0.268031	0.058738	0.459352	0.027704	0.288559	0.0110221	1.7603e-07
18206	BIRC7	20q13	0.0256117	2.95567e-09	0.0128352	0.000535851	1	0.28777	0.133052	1	1	0.154122	0.00118322	0.0134188	0.402348	0.268031	0.102106	0.459352	0.0437771	0.288559	0.0110221	1.7603e-07
18207	NKAIN4	20q13	0.0256117	2.95567e-09	0.0128352	0.000535851	1	0.28777	0.133052	1	1	0.154122	0.00118322	0.0134188	0.402348	0.268031	0.102106	0.459352	0.0437771	0.288559	0.0110221	1.7603e-07
18208	ARFGAP1	20q13	0.0149223	2.95567e-09	0.0128352	0.00164466	1	0.506525	0.0783769	1	1	0.154122	0.000332595	0.0134188	0.402348	0.268031	0.102106	0.459352	0.0437771	0.288559	0.0110221	1.7603e-07
18209	COL20A1	20q13	0.0149223	7.60471e-09	0.0128352	0.00164466	1	0.506525	0.0783769	1	1	0.154122	0.000332595	0.00812562	0.347064	0.268031	0.102106	0.459352	0.0437771	0.288559	0.00674933	1.7603e-07
18210	CHRNA4	20q13	0.0149223	7.60471e-09	0.0128352	0.000811746	1	0.506525	0.133052	1	1	0.181916	0.000332595	0.00812562	0.350187	0.268031	0.102106	0.459352	0.0437771	0.386906	0.00674933	1.62125e-06
18211	KCNQ2	20q13	0.0256117	4.71496e-09	0.0128352	0.000811746	1	0.224872	0.133052	1	1	0.181916	0.000206773	0.0180546	0.41099	0.606308	0.102106	0.459352	0.0706734	0.386906	0.00674933	1.62125e-06
18212	EEF1A2	20q13	0.0256117	7.60471e-09	0.0128352	0.000811746	1	0.224872	0.133052	1	1	0.181916	0.000206773	0.0180546	0.41099	0.606308	0.058738	0.459352	0.0437771	0.386906	0.00674933	1.62125e-06
18213	PPDPF	20q13	0.0256117	1.94464e-08	0.0128352	0.00336849	1	0.224872	0.133052	1	1	0.181916	0.000206773	0.0180546	0.472104	0.606308	0.058738	0.723421	0.0437771	0.386906	0.0110221	1.62125e-06
18214	PTK6	20q13	0.0256117	2.81409e-08	0.0128352	0.00336849	1	0.224872	0.133052	1	1	0.181916	0.000206773	0.0180546	0.538115	0.606308	0.058738	0.723421	0.027704	0.386906	0.0110221	1.62125e-06
18215	SRMS	20q13	0.0256117	2.81409e-08	0.0128352	0.00164466	1	0.224872	0.133052	1	1	0.181916	0.00013019	0.0180546	0.538115	0.606308	0.058738	0.723421	0.027704	0.386906	0.0110221	1.62125e-06
18216	C20orf195	20q13	0.0256117	1.79036e-08	0.0128352	0.00164466	1	0.224872	0.0566144	1	1	0.181916	0.00013019	0.0180546	0.538115	0.606308	0.058738	0.723421	0.027704	0.386906	0.0110221	1.62125e-06
18217	HELZ2	20q13	0.0149223	2.81409e-08	0.0128352	0.00164466	1	0.224872	0.0566144	1	1	0.181916	8.17155e-05	0.0180546	0.473308	0.606308	0.058738	0.723421	0.027704	0.386906	0.0110221	1.62125e-06
18218	GMEB2	20q13	0.0149223	4.46665e-08	0.0128352	0.00336849	1	0.385801	0.0566144	1	1	0.181916	5.11602e-05	0.0112397	0.411677	0.268031	0.058738	0.723421	0.027704	0.386906	0.0110221	1.62125e-06
18219	RTEL1-TNFRSF6B	20q13	0.0149223	4.46665e-08	0.0128352	0.00336849	1	0.385801	0.0566144	1	1	0.181916	5.11602e-05	0.0112397	0.411677	0.268031	0.058738	0.723421	0.027704	0.386906	0.0110221	1.62125e-06
18220	TPD52L2	20q13	0.0149223	4.46665e-08	0.0128352	0.00336849	1	0.385801	0.0566144	1	1	0.181916	5.11602e-05	0.0112397	0.411677	0.268031	0.058738	0.723421	0.027704	0.386906	0.0110221	1.62125e-06
18221	DNAJC5	20q13	0.0149223	4.46665e-08	0.0128352	0.00336849	1	0.385801	0.0566144	1	1	0.181916	5.11602e-05	0.0112397	0.411677	0.268031	0.058738	0.723421	0.027704	0.386906	0.0110221	1.62125e-06
18222	PRPF6	20q13	0.0149223	4.46665e-08	0.0128352	0.00336849	1	0.385801	0.0566144	1	1	0.181916	5.11602e-05	0.0112397	0.411677	0.268031	0.058738	0.723421	0.027704	0.386906	0.0110221	1.62125e-06
18223	ARFRP1	20q13	0.0149223	4.46665e-08	0.0128352	0.00336849	1	0.385801	0.0566144	1	1	0.181916	5.11602e-05	0.0112397	0.411677	0.268031	0.058738	0.723421	0.027704	0.386906	0.0110221	1.62125e-06
18224	OPRL1	20q13	0.0149223	4.46665e-08	0.0128352	0.00336849	1	0.385801	0.0566144	1	1	0.181916	5.11602e-05	0.0112397	0.411677	0.268031	0.058738	0.723421	0.027704	0.386906	0.0110221	1.62125e-06
18225	SLC2A4RG	20q13	0.0149223	4.46665e-08	0.0128352	0.00336849	1	0.385801	0.0566144	1	1	0.181916	5.11602e-05	0.0112397	0.411677	0.268031	0.058738	0.723421	0.027704	0.386906	0.0110221	1.62125e-06
18226	NPBWR2	20q13	0.0149223	4.46665e-08	0.0128352	0.00336849	1	0.385801	0.0566144	1	1	0.181916	5.11602e-05	0.0112397	0.411677	0.268031	0.058738	0.723421	0.027704	0.386906	0.0110221	1.62125e-06
18227	ZBTB46	20q13	0.0149223	4.46665e-08	0.0128352	0.00336849	1	0.385801	0.0566144	1	1	0.181916	5.11602e-05	0.0112397	0.411677	0.268031	0.058738	0.723421	0.027704	0.386906	0.0110221	1.62125e-06
18228	SAMD10	20q13	0.0149223	4.46665e-08	0.0128352	0.00336849	1	0.385801	0.0566144	1	1	0.181916	5.11602e-05	0.0112397	0.411677	0.268031	0.058738	0.723421	0.027704	0.386906	0.0110221	1.62125e-06
18229	LKAAEAR1	20q13	0.0149223	4.46665e-08	0.0128352	0.00336849	1	0.385801	0.0566144	1	1	0.181916	5.11602e-05	0.0112397	0.411677	0.268031	0.058738	0.723421	0.027704	0.386906	0.0110221	1.62125e-06
18230	RGS19	20q13	0.0149223	4.46665e-08	0.0128352	0.00336849	1	0.385801	0.0566144	1	1	0.181916	5.11602e-05	0.0112397	0.411677	0.268031	0.058738	0.723421	0.027704	0.386906	0.0110221	1.62125e-06
18231	TCEA2	20q13	0.0149223	4.46665e-08	0.0128352	0.00336849	1	0.385801	0.0566144	1	1	0.181916	5.11602e-05	0.0112397	0.411677	0.268031	0.058738	0.723421	0.027704	0.386906	0.0110221	1.62125e-06
18232	ABHD16B	20q13	0.0149223	4.46665e-08	0.0128352	0.00336849	1	0.385801	0.0566144	1	1	0.181916	5.11602e-05	0.0112397	0.411677	0.268031	0.058738	0.723421	0.027704	0.386906	0.0110221	1.62125e-06
18233	MYT1	20q13	0.0149223	4.46665e-08	0.0128352	0.00336849	1	0.385801	0.0566144	1	1	0.181916	5.11602e-05	0.0112397	0.411677	0.268031	0.058738	0.723421	0.027704	0.386906	0.0110221	1.62125e-06
18234	ZNF512B	20q13	0.0149223	4.46665e-08	0.0128352	0.00336849	1	0.385801	0.0566144	1	1	0.181916	5.11602e-05	0.0112397	0.411677	0.268031	0.058738	0.723421	0.027704	0.386906	0.0110221	1.62125e-06
18235	ZGPAT	20q13	0.0149223	4.46665e-08	0.0128352	0.00336849	1	0.385801	0.0566144	1	1	0.181916	5.11602e-05	0.0112397	0.411677	0.268031	0.058738	0.723421	0.027704	0.386906	0.0110221	1.62125e-06
18236	STMN3	20q13	0.0149223	4.46665e-08	0.0128352	0.00336849	1	0.385801	0.0566144	1	1	0.181916	5.11602e-05	0.0112397	0.411677	0.268031	0.058738	0.723421	0.027704	0.386906	0.0110221	1.62125e-06
18237	UCKL1	20q13	0.0149223	4.46665e-08	0.0128352	0.00336849	1	0.385801	0.0566144	1	1	0.181916	5.11602e-05	0.0112397	0.411677	0.268031	0.058738	0.723421	0.027704	0.386906	0.0110221	1.62125e-06
18238	PCMTD2	20q13	0.0149223	4.46665e-08	0.0128352	0.00336849	1	0.385801	0.0566144	1	1	0.181916	5.11602e-05	0.0112397	0.411677	0.268031	0.058738	0.723421	0.027704	0.386906	0.0110221	1.62125e-06
18239	SOX18	20q13	0.0149223	4.46665e-08	0.0128352	0.00336849	1	0.385801	0.0566144	1	1	0.181916	5.11602e-05	0.0112397	0.411677	0.268031	0.058738	0.723421	0.027704	0.386906	0.0110221	1.62125e-06
18240	LIME1	20q13	0.0149223	4.46665e-08	0.0128352	0.00336849	1	0.385801	0.0566144	1	1	0.181916	5.11602e-05	0.0112397	0.411677	0.268031	0.058738	0.723421	0.027704	0.386906	0.0110221	1.62125e-06
18241	TNFRSF6B	20q13	0.0149223	4.46665e-08	0.0128352	0.00336849	1	0.385801	0.0566144	1	1	0.181916	5.11602e-05	0.0112397	0.411677	0.268031	0.058738	0.723421	0.027704	0.386906	0.0110221	1.62125e-06
18242	RTEL1	20q13	0.0149223	4.46665e-08	0.0128352	0.00336849	1	0.385801	0.0566144	1	1	0.181916	5.11602e-05	0.0112397	0.411677	0.268031	0.058738	0.723421	0.027704	0.386906	0.0110221	1.62125e-06
18243	RP4-583P15.14	20q13	0.0149223	4.46665e-08	0.0128352	0.00336849	1	0.385801	0.0566144	1	1	0.181916	5.11602e-05	0.0112397	0.411677	0.268031	0.058738	0.723421	0.027704	0.386906	0.0110221	1.62125e-06
18244	RP4-583P15.15	20q13	0.0149223	4.46665e-08	0.0128352	0.00336849	1	0.385801	0.0566144	1	1	0.181916	5.11602e-05	0.0112397	0.411677	0.268031	0.058738	0.723421	0.027704	0.386906	0.0110221	1.62125e-06
18245	POTED	21q11	0.000905738	0.232334	0.234302	0.0415047	0.720434	1	0.374973	1	0.343423	0.67302	0.000698945	0.279158	0.886022	1	0.0721503	0.507722	0.598332	0.210136	0.215552	0.000132607
18246	SMIM11	21p11	0.000905738	0.232334	0.234302	0.0415047	0.720434	1	0.374973	1	0.343423	0.67302	0.000698945	0.279158	0.886022	1	0.0721503	0.507722	0.598332	0.210136	0.215552	0.000132607
18247	CBS	21p12	0.000905738	0.232334	0.234302	0.0415047	0.720434	1	0.374973	1	0.343423	0.67302	0.000698945	0.279158	0.886022	1	0.0721503	0.507722	0.598332	0.210136	0.215552	0.000132607
18248	TPTE	21p11	0.000905738	0.232334	0.234302	0.0415047	0.720434	1	0.374973	1	0.343423	0.67302	0.000698945	0.279158	0.886022	1	0.0721503	0.507722	0.598332	0.210136	0.215552	0.000132607
18249	CH507-9B2.5	21p12	0.000905738	0.232334	0.234302	0.0415047	0.720434	1	0.374973	1	0.343423	0.67302	0.000698945	0.279158	0.886022	1	0.0721503	0.507722	0.598332	0.210136	0.215552	0.000132607
18250	U2AF1	21p12	0.000905738	0.232334	0.234302	0.0415047	0.720434	1	0.374973	1	0.343423	0.67302	0.000698945	0.279158	0.886022	1	0.0721503	0.507722	0.598332	0.210136	0.215552	0.000132607
18251	CH507-42P11.8	21p12	0.000905738	0.232334	0.234302	0.0415047	0.720434	1	0.374973	1	0.343423	0.67302	0.000698945	0.279158	0.886022	1	0.0721503	0.507722	0.598332	0.210136	0.215552	0.000132607
18252	CRYAA	21p12	0.000905738	0.232334	0.234302	0.0415047	0.720434	1	0.374973	1	0.343423	0.67302	0.000698945	0.279158	0.886022	1	0.0721503	0.507722	0.598332	0.210136	0.215552	0.000132607
18253	CH507-396I9.6	21p11	0.000905738	0.232334	0.234302	0.0415047	0.720434	1	0.374973	1	0.343423	0.67302	0.000698945	0.279158	0.886022	1	0.0721503	0.507722	0.598332	0.210136	0.215552	0.000132607
18254	CH507-9B2.4	21p12	0.000905738	0.232334	0.234302	0.0415047	0.720434	1	0.374973	1	0.343423	0.67302	0.000698945	0.279158	0.886022	1	0.0721503	0.507722	0.598332	0.210136	0.215552	0.000132607
18255	ICOSLG	21p12	0.000905738	0.232334	0.234302	0.0415047	0.720434	1	0.374973	1	0.343423	0.67302	0.000698945	0.279158	0.886022	1	0.0721503	0.507722	0.598332	0.210136	0.215552	0.000132607
18256	CH507-9B2.2	21p12	0.000905738	0.232334	0.234302	0.0415047	0.720434	1	0.374973	1	0.343423	0.67302	0.000698945	0.279158	0.886022	1	0.0721503	0.507722	0.598332	0.210136	0.215552	0.000132607
18257	CH507-9B2.3	21p12	0.000905738	0.232334	0.234302	0.0415047	0.720434	1	0.374973	1	0.343423	0.67302	0.000698945	0.279158	0.886022	1	0.0721503	0.507722	0.598332	0.210136	0.215552	0.000132607
18258	AJ239318.1	21q11	0.000905738	0.232334	0.234302	0.0415047	0.720434	1	0.374973	1	0.343423	0.67302	0.000698945	0.279158	0.886022	1	0.0721503	0.507722	0.598332	0.210136	0.215552	0.000132607
18259	CH507-9B2.9	21p12	0.000905738	0.232334	0.234302	0.0415047	0.720434	1	0.374973	1	0.343423	0.67302	0.000698945	0.279158	0.886022	1	0.0721503	0.507722	0.598332	0.210136	0.215552	0.000132607
18260	LIPI	21q11	0.00310702	0.125781	0.234302	0.00582836	1	1	0.124237	1	0.14323	0.149283	0.000406109	0.304736	1	1	0.0721503	0.507722	0.232744	0.117733	0.254274	0.001452
18261	RBM11	21q11	0.00310702	0.0910571	0.234302	0.00582836	1	1	0.124237	1	0.14323	0.105034	0.000698945	0.304736	1	1	0.173834	0.507722	0.232744	0.117733	0.254274	0.001452
18262	HSPA13	21q11	0.00310702	0.0910571	0.234302	0.0157828	1	0.71535	0.244395	1	0.14323	0.197682	0.000698945	0.212666	0.886851	1	0.173834	0.261583	0.32687	0.117733	0.254274	0.000444749
18263	SAMSN1	21q11	0.00522396	0.192881	0.234302	0.0157828	1	0.71535	0.264035	1	0.0440183	0.197682	0.00393745	0.374145	0.780446	1	0.173834	0.261583	0.235914	0.210136	0.254274	3.08594e-05
18264	AF165138.7	21q11	0.0217675	0.191156	0.234302	0.0406687	1	1	0.264035	1	0.0440183	0.266947	0.00393745	0.374145	0.330734	1	0.173834	0.261583	0.235914	0.210136	0.375659	3.08594e-05
18265	NRIP1	21q11	0.0692447	0.191156	0.234302	0.0157828	1	0.48973	0.211714	1	0.0440183	0.105034	0.00230865	0.374145	0.17958	1	0.173834	1	0.188575	0.117733	0.196554	3.08594e-05
18266	USP25	21q21	0.0133454	0.172522	0.234302	0.0157828	0.692416	1	0.417229	1	0.0909704	0.266947	0.000230143	0.494327	0.518571	1	0.0721503	1	0.132353	0.117733	0.131234	3.95086e-06
18267	CXADR	21q21	0.00494649	0.466013	0.0305138	0.0415047	0.424952	0.434147	0.189637	1	0.0311105	0.0268709	0.0020729	1	0.426877	1	0.166011	1	0.138902	0.0647503	0.0649585	1.61383e-05
18268	BTG3	21q21	0.00124674	0.353485	0.0984432	0.104979	1	0.434147	0.189637	1	0.0311105	0.142791	0.00356843	1	0.505118	1	0.313055	1	0.201093	0.0138412	0.118059	1.61383e-05
18269	C21orf91	21q21	0.000357088	0.253016	0.0984432	0.104979	1	0.67495	0.161884	1	0.00352015	0.557045	0.00613357	1	0.590404	1	0.0721503	1	0.201183	0.800172	0.118059	3.95086e-06
18270	CHODL	21q21	0.000357088	0.578351	0.0984432	0.0929486	0.424952	1	0.0872433	1	0.00996171	0.557045	0.0020729	0.729532	0.791271	1	0.0721503	1	0.201183	0.800172	0.0649585	3.95086e-06
18271	TMPRSS15	21q21	0.000667888	0.542464	0.315018	0.251065	0.717164	1	0.0173484	1	0.00352015	0.0631357	0.000505711	0.48896	0.504882	1	0.0721503	1	0.136388	1	0.210596	1.61383e-05
18272	NCAM2	21q21	0.00862129	0.40453	1	0.0929486	0.66567	0.124505	0.016049	1	0.0127169	0.367925	4.50285e-05	0.84605	0.61987	1	0.573874	1	0.242671	0.00992577	0.210596	0.0168565
18273	MRPL39	21q21	0.195345	0.183483	1	0.00582836	1	0.217825	1	1	0.238776	0.134635	0.000274862	0.652599	0.314169	1	0.573874	0.425676	0.516275	1	0.118059	0.163791
18274	JAM2	21q21	0.195345	0.285548	0.531593	0.00582836	1	0.217825	1	1	0.238776	0.134635	0.000505711	0.817927	0.24576	1	0.573874	0.425676	0.359561	1	0.118059	0.163791
18275	ATP5J	21q21	0.195345	0.285548	0.531593	0.0157828	1	0.374178	1	1	0.238776	0.134635	0.000505711	0.817927	0.190403	1	0.573874	0.425676	0.516275	1	0.118059	0.163791
18276	GABPA	21q21	0.195345	0.285548	0.531593	0.0157828	1	0.374178	1	1	0.238776	0.134635	0.000505711	0.817927	0.24576	1	0.573874	0.425676	0.359561	1	0.118059	0.163791
18277	APP	21q21	0.238376	0.151679	0.531593	0.00582836	1	0.374178	0.665146	1	0.238776	0.0489969	0.0020729	0.817927	0.407855	1	0.573874	0.425676	0.242671	1	0.0649585	0.054154
18278	CYYR1	21q21	0.238376	0.283866	0.531593	0.0406687	0.547084	0.374178	1	1	0.238776	0.367925	0.0105114	0.636876	0.313923	1	0.573874	0.179537	0.359561	0.720879	0.035199	1
18279	ADAMTS1	21q21	0.0264831	0.378129	0.531593	0.0170052	1	0.124505	1	1	0.056642	0.367925	0.0303536	0.808765	0.72948	1	0.573874	0.179537	0.516275	0.720879	0.035199	0.163791
18280	ADAMTS5	21q21	0.0259652	0.378129	0.531593	0.0170052	1	0.124505	0.600751	1	0.056642	0.367925	0.00304126	0.808765	0.598352	1	0.573874	0.179537	0.516275	0.498245	0.101621	0.163791
18281	N6AMT1	21q21	0.229125	0.109015	0.234302	0.0406687	0.547084	0.249506	0.00365216	0.133612	0.238776	0.557045	0.00304126	0.597106	0.313923	1	1	0.179537	0.358707	0.332473	0.0192457	0.448554
18282	LTN1	21q21	0.134666	0.109015	0.234302	0.0406687	0.547084	0.624507	0.00365216	0.133612	0.238776	0.134635	0.00174696	0.597106	0.394012	1	1	0.179537	0.358707	0.332473	0.0340559	0.448554
18283	RWDD2B	21q21	0.229125	0.109015	0.234302	0.0929486	0.547084	0.624507	0.016049	0.133612	0.238776	0.134635	0.00174696	0.597106	0.4887	1	1	0.179537	0.359561	0.332473	0.0340559	0.163791
18284	USP16	21q21	0.229125	0.151679	0.234302	0.0406687	0.547084	0.624507	0.016049	0.133612	0.238776	0.134635	0.00174696	0.597106	0.4887	1	1	0.179537	0.516275	0.332473	0.0340559	0.163791
18285	CCT8	21q21	0.229125	0.109015	0.234302	0.0406687	0.547084	0.624507	0.016049	0.133612	0.238776	0.0489969	0.000462798	0.597106	0.4887	1	1	0.179537	0.516275	0.215354	0.0593462	0.163791
18286	MAP3K7CL	21q21	0.134666	0.172469	0.0939146	0.0929486	0.547084	1	0.0412712	0.133612	0.238776	0.0177322	0.000876499	0.597106	0.394012	1	1	0.179537	0.516275	0.215354	0.0593462	0.163791
18287	BACH1	21q21	0.521747	0.191156	0.234302	0.0170052	0.552145	0.686885	0.121345	0.133612	0.238776	0.142791	0.00304126	0.441371	0.502531	1	1	0.179537	0.516275	0.332473	0.0192457	0.273427
18288	GRIK1	21q21	0.303627	0.125781	0.531593	0.0170052	0.30054	0.624507	0.6885	0.133612	0.238776	0.142791	0.0695806	0.797958	0.231665	1	1	0.179537	0.516275	0.215354	0.0188289	0.273427
18289	CLDN17	21q21	0.303627	0.109015	0.531593	0.00685805	1	0.249506	0.665146	0.133612	0.238776	1	0.00304126	1	0.0987634	1	1	0.179537	0.516275	0.498245	0.035199	0.163791
18290	CLDN8	21q22	0.303627	0.0434298	0.531593	0.00685805	0.552145	0.249506	0.665146	0.133612	0.238776	1	0.00530132	0.787441	0.0987634	1	1	0.179537	0.359561	0.498245	0.0649585	0.163791
18291	KRTAP24-1	21q22	0.303627	0.0634742	0.531593	0.00685805	0.547084	0.249506	0.665146	0.133612	0.238776	1	0.00530132	0.771574	0.150167	1	1	0.179537	0.359561	0.332473	0.035199	0.163791
18292	KRTAP25-1	21q22	0.303627	0.0634742	0.531593	0.00685805	0.547084	0.249506	0.665146	0.133612	0.238776	1	0.00530132	0.771574	0.150167	1	1	0.179537	0.73199	0.332473	0.035199	0.163791
18293	KRTAP26-1	21q22	0.303627	0.0634742	0.531593	0.0170052	0.547084	0.249506	0.665146	0.133612	0.238776	1	0.00530132	0.57578	0.112046	1	1	0.179537	0.516275	0.332473	0.101621	0.163791
18294	KRTAP27-1	21q22	0.465273	0.0634742	1	0.0170052	0.552145	0.249506	0.665146	0.133612	0.238776	1	0.00925192	0.57578	0.111446	1	1	0.179537	0.516275	0.332473	0.101621	0.163791
18295	KRTAP13-2	21q22	0.465273	0.0434298	1	0.0170052	0.552145	0.249506	1	0.133612	0.238776	1	0.00530132	0.57578	0.0812363	1	1	0.179537	0.73199	0.332473	0.215552	0.163791
18296	KRTAP23-1	21q22	0.465273	0.0434298	1	0.0170052	0.552145	0.249506	0.665146	0.133612	0.238776	1	0.00925192	0.57578	0.112046	1	1	0.179537	0.73199	0.332473	0.101621	0.163791
18297	KRTAP13-1	21q22	0.465273	0.0634742	0.531593	0.0170052	0.547084	0.249506	1	0.133612	0.238776	1	0.0161573	0.771574	0.111446	1	1	0.179537	0.73199	0.332473	0.215552	0.163791
18298	KRTAP13-3	21q22	0.465273	0.0634742	0.531593	0.0170052	0.547084	0.249506	1	0.133612	0.238776	1	0.0161573	0.771574	0.111446	1	1	0.179537	0.73199	0.332473	0.215552	0.163791
18299	KRTAP13-4	21q22	0.465273	0.0923306	0.531593	0.0170052	0.547084	0.249506	1	0.133612	0.238776	1	0.0161573	0.771574	0.111446	1	1	0.179537	0.73199	0.332473	0.215552	0.163791
18300	KRTAP15-1	21q22	0.465273	0.0634742	0.531593	0.0170052	0.547084	0.249506	1	0.133612	0.238776	1	0.0161573	0.771574	0.111446	1	1	0.179537	0.73199	0.332473	0.215552	0.163791
18301	KRTAP19-1	21q22	0.194226	0.0434298	0.531593	0.0170052	0.547084	0.249506	0.665146	0.133612	0.238776	1	0.0161573	0.787441	0.164347	1	1	0.179537	0.516275	0.498245	0.215552	0.163791
18302	KRTAP19-3	21q22	0.194226	0.0434298	0.531593	0.0170052	0.547084	0.249506	0.399428	0.133612	0.238776	1	0.0161573	0.787441	0.164347	1	1	0.179537	0.516275	0.498245	0.215552	0.163791
18303	KRTAP19-2	21q22	0.194226	0.0434298	0.531593	0.0170052	0.547084	0.249506	0.399428	0.133612	0.238776	1	0.0161573	0.787441	0.164347	1	1	0.179537	0.516275	0.498245	0.215552	0.163791
18304	KRTAP19-4	21q22	0.194226	0.0434298	0.531593	0.0170052	0.547084	0.249506	0.399428	0.133612	0.238776	1	0.0161573	0.787441	0.164347	1	1	0.179537	0.359561	0.498245	0.215552	0.163791
18305	KRTAP19-5	21q22	0.194226	0.0434298	0.531593	0.0170052	0.547084	0.249506	0.399428	0.133612	0.238776	1	0.00925192	0.787441	0.12295	1	1	0.179537	0.359561	0.498245	0.215552	0.163791
18306	KRTAP19-6	21q22	0.303627	0.0634742	0.531593	0.0170052	0.547084	0.249506	0.399428	0.133612	0.238776	1	0.00925192	0.771574	0.217581	1	1	0.179537	0.359561	0.720879	0.215552	0.163791
18307	KRTAP19-7	21q22	0.303627	0.0434298	0.531593	0.0170052	0.547084	0.249506	0.399428	0.133612	0.238776	1	0.00925192	0.771574	0.217581	1	1	0.179537	0.359561	0.720879	0.215552	0.163791
18308	KRTAP22-2	21q22	0.303627	0.0296618	0.531593	0.0170052	0.547084	0.249506	0.399428	0.133612	0.238776	1	0.00304126	0.771574	0.112046	1	1	0.179537	0.359561	0.720879	0.136107	0.163791
18309	KRTAP6-3	21q22	0.303627	0.0296618	0.531593	0.0170052	0.547084	0.249506	0.399428	0.133612	0.238776	1	0.00304126	0.771574	0.112046	1	1	0.179537	0.359561	0.720879	0.136107	0.163791
18310	KRTAP22-1	21q22	0.303627	0.0434298	0.531593	0.0170052	0.547084	0.249506	0.399428	0.133612	0.238776	1	0.00530132	0.771574	0.112046	1	1	0.179537	0.359561	0.720879	0.136107	0.163791
18311	KRTAP6-2	21q22	0.303627	0.0434298	0.531593	0.0170052	0.547084	0.249506	0.399428	0.133612	0.238776	1	0.00530132	0.771574	0.112046	1	1	0.179537	0.359561	0.720879	0.136107	0.163791
18312	KRTAP6-1	21q22	0.303627	0.0296618	0.531593	0.0170052	0.547084	0.249506	0.399428	0.133612	0.238776	1	0.00530132	1	0.112046	1	1	0.179537	0.359561	0.720879	0.136107	0.163791
18313	KRTAP20-1	21q22	0.303627	0.0303393	0.531593	0.0170052	0.547084	0.249506	0.399428	0.133612	0.238776	1	0.00530132	1	0.112046	1	1	0.179537	0.359561	0.720879	0.136107	0.163791
18314	KRTAP20-4	21q22	0.303627	0.0303393	0.531593	0.0170052	0.547084	0.249506	0.399428	0.133612	0.238776	1	0.00530132	1	0.112046	1	1	0.179537	0.359561	0.720879	0.136107	0.163791
18315	KRTAP20-2	21q22	0.303627	0.0303393	0.531593	0.0170052	0.547084	0.249506	0.399428	0.133612	0.238776	1	0.00530132	1	0.112046	1	1	0.179537	0.516275	0.720879	0.136107	0.163791
18316	KRTAP20-3	21q22	0.303627	0.0296618	0.531593	0.0170052	0.547084	0.249506	0.399428	0.133612	0.238776	1	0.00530132	1	0.112046	1	1	0.179537	0.73199	0.720879	0.136107	0.163791
18317	KRTAP8-1	21q22	0.303627	0.0779521	0.531593	0.0170052	0.547084	0.249506	0.399428	0.133612	0.238776	1	0.00925192	1	0.12295	1	1	0.179537	0.73199	1	0.0840492	0.163791
18318	KRTAP21-1	21q22	0.303627	0.0779521	0.531593	0.0170052	0.547084	0.249506	0.399428	0.133612	0.238776	1	0.00925192	1	0.12295	1	1	0.179537	0.73199	1	0.0840492	0.163791
18319	KRTAP21-2	21q22	0.303627	0.0779521	0.531593	0.0170052	0.547084	0.249506	0.399428	0.133612	0.238776	1	0.00925192	1	0.12295	1	1	0.179537	0.73199	1	0.0840492	0.163791
18320	KRTAP21-3	21q22	0.303627	0.0779521	0.531593	0.0170052	0.547084	0.249506	0.399428	0.133612	0.238776	1	0.00925192	1	0.12295	1	1	0.179537	0.73199	1	0.0840492	0.163791
18321	KRTAP7-1	21q22	0.303627	0.0779521	0.531593	0.0170052	0.547084	0.249506	0.399428	0.133612	0.238776	1	0.00925192	1	0.12295	1	1	0.179537	0.73199	1	0.0840492	0.163791
18322	KRTAP11-1	21q22	0.194226	0.151679	0.531593	0.0170052	0.552145	0.249506	0.399428	0.133612	0.238776	1	0.00167214	0.768918	0.12295	1	1	0.179537	0.73199	1	0.0840492	0.163791
18323	KRTAP19-8	21q22	0.155344	0.0923306	0.531593	0.0170052	0.552145	0.249506	0.399428	0.133612	0.238776	1	0.00321241	1	0.231665	1	1	0.179537	0.358707	1	0.0840492	0.163791
18324	TIAM1	21q22	0.125656	0.0259794	0.0939146	0.00685805	0.30054	0.624507	0.224379	0.133612	0.056642	1	0.0303536	0.784958	0.177844	0.548177	1	0.575157	0.161632	1	0.167756	0.0168565
18325	SOD1	21q22	0.0993198	0.0375919	0.0984432	0.00685805	0.30054	0.624507	0.0939014	0.133612	0.056642	1	0.00925192	1	0.0912982	0.548177	1	0.179537	0.359561	1	0.215552	0.054154
18326	SCAF4	21q22	0.0993198	0.0375919	0.0984432	0.00685805	0.30054	0.624507	0.224379	0.133612	0.056642	1	0.00925192	1	0.0920348	0.548177	1	0.179537	0.359561	1	0.136107	0.00503276
18327	HUNK	21q22	0.276761	0.0636421	0.0984432	0.00685805	1	1	0.448021	0.133612	0.056642	1	0.0302703	1	0.0912982	1	1	0.179537	0.359561	0.375513	0.167756	0.00503276
18328	MIS18A	21q22	0.188225	0.0225321	0.0984432	0.0170052	1	1	0.0173484	0.133612	0.056642	0.36131	0.0791517	1	0.164347	1	1	0.179537	0.516275	0.332473	0.0683573	0.0168565
18329	MRAP	21q22	0.188225	0.0870499	0.0984432	0.0170052	1	1	0.0173484	0.133612	0.056642	0.36131	0.0791517	1	0.178331	1	1	0.179537	0.73199	0.332473	0.0683573	0.0168565
18330	URB1	21q22	0.125656	0.0636421	0.0984432	0.0170052	1	1	0.0173484	0.133612	0.056642	0.36131	0.0791517	1	0.17863	1	1	0.179537	0.73199	0.332473	0.042405	0.0168565
18331	EVA1C	21q22	0.188225	0.0554583	0.0939146	0.00685805	0.661827	0.71535	0.06474	0.133612	0.056642	0.36131	0.0302703	1	0.119978	1	1	0.179537	0.516275	0.720879	0.042405	0.0168565
18332	TCP10L	21q22	0.188225	0.0658238	0.0984432	0.0170052	1	0.71535	0.0412712	0.133612	0.056642	0.36131	0.0302703	0.597106	0.156544	1	1	0.179537	0.516275	0.720879	0.167756	0.00503276
18333	AP000275.65	21q22	0.188225	0.0658238	0.0984432	0.0170052	1	0.71535	0.0412712	0.133612	0.056642	0.36131	0.0302703	0.597106	0.156544	1	1	0.179537	0.516275	0.720879	0.167756	0.00503276
18334	C21orf59	21q22	0.188225	0.0462123	0.0984432	0.0170052	1	0.71535	0.0412712	0.133612	0.056642	0.36131	0.0302703	0.597106	0.202649	1	1	0.179537	0.516275	0.720879	0.167756	0.00503276
18335	SYNJ1	21q22	0.188225	0.0323022	0.0984432	0.0170052	1	0.71535	0.0412712	0.133612	0.056642	0.36131	0.0302703	0.784958	0.119978	1	1	0.179537	0.516275	0.720879	0.0683573	0.00145634
18336	PAXBP1	21q22	0.188225	0.0323022	0.0984432	0.0170052	1	0.67495	0.0412712	0.133612	0.238776	0.626886	0.0490824	0.784958	0.146258	1	1	0.179537	0.516275	0.720879	0.042405	0.00145634
18337	C21orf62	21q22	0.276761	0.0323022	0.0984432	0.0406687	1	1	0.121345	0.133612	0.238776	0.626886	0.0490824	0.784958	0.0748111	1	0.697528	0.179537	0.73199	0.720879	0.0258695	0.00503276
18338	OLIG2	21q22	0.433035	0.0323022	0.0984432	0.0170052	0.66567	1	0.30823	0.133612	0.559748	0.105034	0.0490824	0.571227	0.24576	0.606308	0.697528	0.179537	0.728698	0.278905	0.00538397	0.00503276
18339	OLIG1	21q22	0.31112	0.0323022	0.0984432	0.00685805	0.66567	1	0.30823	0.133612	0.559748	0.105034	0.0490824	0.411498	0.190403	0.606308	0.697528	0.179537	0.728698	0.170221	0.00538397	0.00503276
18340	IFNAR2	21q22	0.463327	0.0276151	0.0984432	0.00268453	0.424952	1	0.352282	0.133612	0.0311105	0.507004	0.0303536	0.441371	0.21468	0.606308	0.134518	0.179537	0.359561	0.170221	0.00100403	0.00145634
18341	AP000295.9	21q22	0.463327	0.0276151	0.0984432	0.00685805	0.424952	1	0.352282	0.133612	0.0311105	0.297437	0.0303536	0.441371	0.21468	0.606308	0.134518	0.179537	0.359561	0.170221	0.000561751	0.00145634
18342	IL10RB	21q22	0.342045	0.0194064	0.0984432	0.00685805	0.424952	1	0.352282	0.133612	0.0311105	0.297437	0.0303536	0.441371	0.119978	0.606308	0.134518	0.179537	0.359561	0.170221	0.000311322	0.00145634
18343	IFNAR1	21q22	0.489128	0.0136335	0.0984432	0.00685805	0.424952	1	0.76575	0.133612	0.0311105	0.180364	0.0105114	0.597106	0.119978	0.606308	0.134518	0.179537	0.516275	0.170221	0.0024392	0.00380224
18344	IFNGR2	21q22	0.247722	0.00634877	0.0984432	0.00119082	0.168294	0.67495	0.76575	0.133612	0.14323	0.266947	0.027405	0.597106	0.215016	0.606308	0.134518	0.0750119	0.728698	0.170221	0.00144143	0.00380224
18345	TMEM50B	21q22	0.247722	0.00634877	0.0984432	0.00119082	0.168294	0.67495	0.779929	0.133612	0.14323	0.67302	0.027405	0.597106	0.215016	0.606308	0.134518	0.0750119	0.728698	0.170221	0.00144143	0.001452
18346	DNAJC28	21q22	0.342045	0.00634877	0.234302	0.00119082	0.168294	1	0.581183	0.133612	0.14323	0.67302	0.027405	0.441371	0.128691	0.606308	0.241035	0.0750119	0.728698	0.170221	0.000842742	0.001452
18347	GART	21q22	0.247722	0.00634877	0.592601	0.0087441	0.168294	1	0.4425	0.133612	0.14323	0.67302	0.0104883	0.808765	0.0676602	0.33916	0.241035	0.0750119	0.728698	0.170221	0.00144143	0.00459219
18348	SON	21q22	0.247722	0.00929979	0.592601	0.0087441	0.168294	1	0.4425	0.133612	0.14323	0.67302	0.0104883	0.808765	0.0906967	0.33916	0.241035	0.0750119	0.728698	0.170221	0.00144143	0.00459219
18349	DONSON	21q22	0.247722	0.00929979	0.592601	0.0087441	0.168294	1	0.4425	0.133612	0.420909	0.266947	0.0169983	0.808765	0.0913801	0.33916	0.241035	0.0750119	0.728698	0.170221	0.000938648	0.00459219
18350	CRYZL1	21q22	0.247722	0.00486313	0.592601	0.0087441	0.267087	1	0.4425	0.133612	0.420909	0.266947	0.00613357	0.808765	0.0913801	0.33916	0.241035	0.0750119	0.728698	0.170221	0.00162973	0.00459219
18351	AP000304.12	21q22	0.174336	0.00297499	0.181592	0.00688809	0.267087	1	0.4425	0.249613	0.420909	0.180364	0.00613357	1	0.0983954	0.33916	0.241035	0.0750119	0.73199	0.332473	0.00162973	0.001452
18352	ITSN1	21q22	0.247389	0.00434021	0.181592	0.0087441	0.424952	1	0.581183	0.133612	0.420909	0.180364	0.0105114	1	0.0983954	0.33916	0.241035	0.0750119	0.73199	0.170221	0.0215949	0.001452
18353	ATP5O	21q22	0.247389	0.039215	0.181592	0.0450726	0.661827	1	0.581183	0.133612	1	0.0551545	0.0302703	0.787441	0.146783	0.115305	0.241035	0.0750119	0.728698	0.681714	0.0155424	0.000411051
18354	SLC5A3	21q22	0.247722	0.0276151	0.234302	0.0165963	0.424952	0.499671	0.26955	0.249613	0.420909	0.0631357	0.0161573	0.787441	0.0552722	0.268031	0.241035	0.0750119	0.73199	0.681714	0.00584326	0.00145634
18355	MRPS6	21q22	0.247722	0.039215	0.234302	0.0165963	0.424952	0.499671	0.26955	0.249613	0.420909	0.0631357	0.0161573	0.787441	0.0748111	0.268031	0.241035	0.0750119	0.516275	1	0.00584326	0.00503276
18356	KCNE2	21q22	0.247389	0.0554583	0.0939146	0.00268453	0.661827	0.499671	0.245457	0.249613	0.420909	0.142791	0.0120579	1	0.0549295	0.268031	0.653675	0.312439	1	1	0.0102483	0.0168565
18357	RCAN1	21q22	0.247389	0.0136192	0.0939146	0.00268453	0.66567	0.499671	0.245457	0.249613	0.420909	0.142791	0.0491202	1	0.0549295	0.115305	0.241035	0.312439	1	1	0.00584326	0.0168565
18358	KCNE1	21q22	0.247389	0.0554583	0.0939146	0.00268453	0.661827	0.499671	0.245457	0.249613	0.420909	0.142791	0.0120579	1	0.0549295	0.268031	0.653675	0.312439	1	1	0.0102483	0.0168565
18359	SMIM11	21q22	0.247389	0.0554583	0.0939146	0.00268453	0.661827	0.499671	0.245457	0.249613	0.420909	0.142791	0.0120579	1	0.0549295	0.268031	0.653675	0.312439	1	1	0.0102483	0.0168565
18360	C21orf140	21q22	0.247389	0.0554583	0.0939146	0.00268453	0.661827	0.499671	0.245457	0.249613	0.420909	0.142791	0.0120579	1	0.0549295	0.268031	0.653675	0.312439	1	1	0.0102483	0.0168565
18361	AP000322.53	21q22	0.247389	0.0554583	0.0939146	0.00268453	0.661827	0.499671	0.245457	0.249613	0.420909	0.142791	0.0120579	1	0.0549295	0.268031	0.653675	0.312439	1	1	0.0102483	0.0168565
18362	CLIC6	21q22	0.151444	0.0466843	0.0939146	0.0170052	0.661827	0.499671	0.220593	0.249613	0.420909	0.142791	0.0851103	0.751333	0.0345371	0.0382901	0.45835	0.179537	1	1	0.0508951	0.0168565
18363	RUNX1	21q22	0.247389	0.00939354	0.0336835	0.00268453	0.737617	1	0.0349936	0.249613	0.420909	0.266947	0.090142	0.317834	0.00573085	0.0382901	0.287392	0.0127175	0.73199	0.681714	0.00538397	0.00145634
18364	FKSG68	21q22	0.219006	0.0101133	0.0336835	0.00685805	0.233343	1	0.0872433	0.133612	0.420909	0.557045	0.245666	1	0.0247495	0.0382901	1	0.0310394	1	0.681714	0.0840492	0.00503276
18365	SETD4	21q22	0.08256	0.00383026	0.0336835	0.00685805	0.233343	0.499671	0.0872433	0.133612	0.420909	0.557045	0.146132	0.771574	0.00828226	0.0382901	1	0.0127175	1	0.681714	0.0508951	0.000411051
18366	CBR1	21q22	0.125656	0.00556431	0.0336835	0.00685805	0.233343	0.499671	0.161884	0.133612	0.420909	0.557045	0.146132	0.771574	0.0172282	0.0382901	1	0.0310394	1	0.681714	0.136107	0.000411051
18367	DOPEY2	21q22	0.103107	0.00262816	0.0126317	0.00685805	0.448471	1	0.0872433	0.133612	0.559748	0.0631357	0.31224	0.787441	0.00828226	0.0382901	0.45835	0.0310394	0.714443	0.681714	0.0840492	0.000113637
18368	CBR3	21q22	0.151444	0.00264292	0.00511075	0.00685805	0.448471	1	0.0872433	0.133612	0.559748	0.142791	0.146132	1	0.00828226	0.0382901	0.241035	0.0310394	0.714443	0.681714	0.0840492	0.000113637
18369	MORC3	21q22	0.0692447	0.00383026	0.0126317	0.00685805	0.494785	0.499671	0.0872433	0.133612	0.242442	0.0631357	0.31224	1	0.0204975	0.0382901	0.45835	0.163676	1	0.681714	0.0192457	0.000113637
18370	CHAF1B	21q22	0.151444	0.00383026	0.0133838	0.00685805	0.494785	0.499671	0.0872433	0.133612	0.242442	0.557045	0.126653	1	0.0203751	0.0382901	0.45835	0.163676	1	0.44394	0.0340559	0.001452
18371	CLDN14	21q22	0.125656	0.000537191	0.02993	0.00685805	0.494785	0.499671	0.220593	0.133612	0.242442	0.142791	0.0791517	1	0.0203751	0.0382901	0.287392	0.163676	1	0.44394	0.0192457	0.001452
18372	SIM2	21q22	0.0535058	0.00156101	0.0769102	0.00268453	0.277753	1	0.220593	0.133612	0.242442	0.557045	0.0791517	1	0.0297938	0.0382901	0.287392	0.312439	1	0.44394	0.0508951	0.000444749
18373	HLCS	21q22	0.08256	0.000316686	0.0769102	0.00268453	0.0474157	1	0.133052	0.133612	0.242442	1	0.0302703	1	0.0142975	0.0382901	0.45835	0.312439	1	0.44394	0.0508951	0.000132607
18374	RIPPLY3	21q22	0.08256	0.000485888	0.0769102	0.00685805	0.182979	0.480769	0.0670165	0.133612	0.242442	1	0.0302703	0.784958	0.0552722	0.11487	1	0.312439	1	0.44394	0.215552	0.001452
18375	PIGP	21q22	0.08256	0.00105401	0.0769102	0.00685805	0.182979	0.480769	0.0670165	0.133612	0.242442	1	0.0490824	0.784958	0.100748	0.11487	0.697528	0.312439	1	0.681714	0.215552	0.001452
18376	TTC3	21q22	0.08256	0.00137304	0.0399414	0.00685805	0.182979	0.480769	0.0670165	0.133612	0.242442	1	0.0302703	0.784958	0.100748	0.11487	0.697528	0.312439	1	0.681714	0.136107	0.001452
18377	DSCR3	21q22	0.0387964	0.00202645	0.0399414	0.00685805	0.182979	0.480769	0.0670165	0.133612	0.14323	1	0.0302703	0.597106	0.0748111	0.11487	0.697528	1	1	1	0.0593462	0.001452
18378	DYRK1A	21q22	0.125656	0.000285375	0.0399414	0.00268453	0.0475818	0.480769	0.0670165	0.133612	0.559748	0.134635	0.0302703	0.441371	0.0203751	0.11487	0.697528	0.575157	1	1	0.00996066	0.001452
18379	KCNJ6	21q22	0.0624931	0.00175858	0.0399414	0.00268453	0.340285	0.230605	0.0457341	0.133612	1	0.557045	0.0490824	0.441371	0.0549295	0.11487	0.45835	0.575157	1	0.44394	0.0649585	0.001452
18380	DSCR4	21q22	0.125656	0.00137304	0.0769102	0.00685805	0.340285	0.480769	0.0457341	0.133612	1	1	0.0490824	0.441371	0.048161	0.11487	0.697528	0.575157	0.728698	0.44394	0.035199	0.00459219
18381	DSCR8	21q22	0.125656	0.00202869	0.145694	0.0170052	0.413552	0.480769	0.0457341	0.133612	1	1	0.0791517	0.441371	0.0297938	0.11487	0.697528	0.179537	1	0.681714	0.035199	0.00459219
18382	KCNJ15	21q22	0.125656	0.00202869	0.145694	0.0170052	0.413552	0.480769	0.0169898	0.133612	1	1	0.0490824	0.223478	0.0142975	0.11487	0.697528	0.179537	1	0.681714	0.035199	0.00459219
18383	ERG	21q22	0.188225	0.00738101	0.0399414	0.00295068	0.413552	0.230605	0.0457341	0.249613	0.238776	0.557045	0.0303536	0.441371	0.0396353	0.11487	1	0.179537	1	0.681714	0.00996066	0.00459219
18384	ETS2	21q22	0.433035	0.0169167	0.0769102	0.0165963	0.494785	0.480769	0.0872433	0.133612	0.238776	0.36131	0.0695806	0.597106	0.0912982	0.11487	0.724567	0.179537	1	0.681714	0.0340559	0.0108726
18385	PSMG1	21q22	0.398195	0.0168631	0.145694	0.0170052	0.116951	0.480769	0.0872433	0.133612	0.238776	0.142791	0.0695806	0.784958	0.134746	0.11487	0.143875	0.425676	0.714443	0.681714	0.0188289	0.0108726
18386	BRWD1	21q22	0.58874	0.00731279	0.145694	0.0170052	0.116951	0.480769	0.189637	0.133612	0.056642	0.142791	0.0303536	0.784958	0.0612864	0.11487	0.143875	0.425676	0.714443	1	0.0188289	0.0108726
18387	HMGN1	21q22	0.58874	0.00621411	0.265534	0.0406687	0.116951	0.480769	0.189637	0.133612	0.056642	0.142791	0.0303536	0.571227	0.0825733	0.11487	0.268824	0.425676	0.714443	1	0.00676556	0.0108726
18388	WRB	21q22	0.58874	0.00627535	0.265534	0.0406687	0.116951	0.480769	0.189637	0.133612	0.056642	0.142791	0.0179265	0.571227	0.110544	0.11487	0.268824	0.425676	0.714443	1	0.0139228	0.0108726
18389	LCA5L	21q22	0.58874	0.00621411	0.265534	0.0406687	0.116951	0.480769	0.0872433	0.133612	0.056642	0.142791	0.0179265	0.571227	0.156544	0.11487	0.268824	0.425676	0.714443	1	0.0139228	0.0108726
18390	SH3BGR	21q22	0.58874	0.00621411	0.265534	0.0406687	0.116951	0.480769	0.0872433	0.249613	0.056642	0.142791	0.0179265	0.288375	0.156544	0.11487	0.268824	0.425676	0.714443	1	0.0139228	0.0108726
18391	B3GALT5	21q22	0.58874	0.00866081	0.265534	0.0170052	0.116951	0.480769	0.0872433	0.133612	0.056642	0.197682	0.0179265	0.784958	0.0552722	0.11487	0.268824	0.179537	0.714443	1	0.0139228	0.0108726
18392	IGSF5	21q22	0.276761	0.0102356	0.265534	0.0406687	0.116951	0.480769	0.30823	0.133612	0.056642	0.0631357	0.0303536	0.784958	0.0748111	0.11487	0.268824	0.179537	0.714443	1	0.0139228	0.0296099
18393	PCP4	21q22	0.521747	0.0422321	0.265534	0.0406687	0.116951	0.230605	0.30823	0.133612	0.056642	0.142791	0.0105114	1	0.24576	0.11487	0.268824	0.179537	0.714443	1	0.0139228	0.0139738
18394	DSCAM	21q22	0.0729811	0.0294732	0.265534	0.0641924	0.607498	1	0.54045	0.133612	0.056642	0.0268709	0.00613357	0.197148	0.215016	0.11487	0.408174	0.0750119	1	1	0.0593462	0.00145634
18395	BACE2	21q22	0.398195	0.0120678	0.211681	0.0406687	0.607498	0.610258	0.448021	0.133612	0.056642	0.0631357	0.00530132	0.411498	0.271459	0.340782	1	0.0750119	0.714443	1	0.0188289	0.001452
18396	FAM3B	21q22	0.58874	0.0120678	0.211681	0.160511	0.607498	0.610258	0.448021	0.133612	0.056642	0.197682	0.0161573	0.168181	0.340083	0.340782	1	0.0750119	1	1	0.00521792	0.001452
18397	MX2	21q22	0.188225	0.00699721	0.113698	0.447152	1	1	0.448021	0.133612	0.056642	0.67302	0.00925192	0.168181	0.202649	0.340782	1	0.0750119	1	1	0.0188289	0.001452
18398	MX1	21q22	0.276761	0.0120678	0.113698	0.447152	1	0.480769	0.448021	0.133612	0.056642	0.67302	0.00925192	0.254679	0.432871	0.340782	1	0.0750119	1	1	0.0192457	0.001452
18399	TMPRSS2	21q22	0.188225	0.0277355	0.02993	0.22324	1	0.480769	0.161884	0.249613	0.013348	0.67302	0.00925192	0.254679	0.525259	0.340782	0.724567	0.0750119	1	1	0.00321851	0.001452
18400	RIPK4	21q22	0.0387964	0.0100768	0.0126317	0.398194	1	1	0.121345	0.133612	0.013348	0.36131	0.00925192	0.375994	0.340083	0.340782	0.45835	0.0750119	1	1	0.00521792	0.000132607
18401	PRDM15	21q22	0.0624931	0.0236718	0.02993	0.398194	1	1	0.121345	0.133612	0.013348	0.36131	0.00925192	0.375994	0.340083	0.340782	0.45835	0.0750119	0.728698	1	0.0188289	0.000411051
18402	C2CD2	21q22	0.0624931	0.0169167	0.0336835	0.335997	1	1	0.121345	0.249613	0.056642	0.36131	0.0302703	0.375994	0.259826	0.340782	0.45835	0.0750119	0.728698	1	0.0188289	0.000411051
18403	ZBTB21	21q22	0.0624931	0.0169167	0.0807194	0.335997	0.717164	1	0.224379	0.249613	0.056642	0.197682	0.0490824	0.375994	0.340083	0.340782	0.241035	0.0750119	0.516275	1	0.0188289	0.001452
18404	UMODL1	21q22	0.0624931	0.00601806	0.0807194	0.335997	0.720434	1	0.0939014	0.249613	0.013348	0.197682	0.0791517	0.375994	0.525259	0.11487	0.241035	0.0750119	0.73199	1	0.0340559	0.001452
18405	ABCG1	21q22	0.0387964	0.0120678	0.0807194	0.335997	0.497873	1	0.0173484	0.249613	0.013348	0.197682	0.00530132	0.539313	0.875551	0.340782	0.241035	0.0750119	0.73199	1	0.0107293	0.00459219
18406	TFF3	21q22	0.0624931	0.0120678	0.211681	0.335997	0.717164	1	0.0173484	0.249613	0.056642	0.197682	0.00925192	0.539313	1	0.340782	0.241035	0.0750119	0.73199	1	0.0107293	0.0139738
18407	TFF2	21q22	0.0624931	0.0120678	0.211681	0.335997	0.720434	1	0.0173484	0.249613	0.14323	0.197682	0.00925192	0.539313	0.872423	0.340782	0.241035	0.0750119	0.73199	1	0.0107293	0.00459219
18408	TFF1	21q22	0.0624931	0.0086054	0.211681	0.335997	0.497873	1	0.0173484	0.249613	0.14323	0.197682	0.00925192	0.539313	0.872423	0.340782	0.241035	0.0750119	0.728698	1	0.0107293	0.00459219
18409	TMPRSS3	21q22	0.0624931	0.0086054	0.211681	0.335997	0.720434	0.610258	0.0173484	0.249613	0.14323	0.197682	0.00925192	0.539313	0.872423	0.340782	0.241035	0.0750119	0.728698	1	0.00590901	0.00459219
18410	UBASH3A	21q22	0.0624931	0.00865515	0.0807194	0.335997	0.717164	0.610258	0.0173484	0.249613	0.14323	0.266947	0.00925192	0.539313	0.872423	0.340782	0.653675	0.0750119	0.73199	1	0.00321851	0.00459219
18411	RSPH1	21q22	0.0624931	0.00601806	0.0807194	0.335997	0.717164	0.610258	0.0412712	0.249613	0.14323	0.266947	0.00530132	0.375994	1	0.340782	0.653675	0.0750119	0.73199	1	0.00173539	0.00459219
18412	SLC37A1	21q22	0.0624931	0.0041828	0.0807194	0.0929486	0.717164	0.35518	0.0412712	0.249613	0.14323	0.266947	0.00530132	0.375994	0.875551	0.340782	0.653675	0.0750119	0.728698	1	0.00173539	0.001452
18413	PDE9A	21q22	0.0238133	0.00601806	0.0336835	0.0929486	1	0.200045	0.0412712	0.249613	0.14323	0.197682	0.0002461	0.571227	1	0.340782	0.653675	0.0750119	0.73199	1	0.00321851	0.000836253
18414	WDR4	21q22	0.0535058	0.0041828	0.0807194	0.0929486	0.717164	0.10996	0.0412712	0.249613	0.056642	0.197682	0.000876499	0.571227	0.536096	0.340782	0.653675	0.0750119	1	1	0.0192457	0.000292897
18415	NDUFV3	21q22	0.0535058	0.0041828	0.0807194	0.0929486	0.717164	0.10996	0.0412712	0.249613	0.056642	0.197682	0.00167214	0.571227	0.757164	0.340782	0.653675	0.0750119	1	1	0.0340559	0.000292897
18416	PKNOX1	21q22	0.125656	0.00291001	0.0807194	0.0929486	0.720434	0.10996	0.0412712	0.249613	0.056642	0.197682	0.000462798	0.168181	0.455052	0.340782	0.653675	0.0750119	1	1	0.0192457	9.94813e-05
18417	SIK1	21q22	0.125656	0.00251252	0.0336835	0.335997	0.720434	0.10996	0.0173484	0.249613	0.056642	0.197682	0.00530132	0.108588	1	0.340782	0.653675	0.179537	1	1	0.0593462	3.28626e-05
18418	CBS	21q22	0.125656	0.00251252	0.0336835	0.335997	0.720434	0.10996	0.0173484	0.249613	0.056642	0.197682	0.00530132	0.108588	1	0.340782	0.653675	0.179537	1	1	0.0593462	3.28626e-05
18419	U2AF1	21q22	0.125656	0.00251252	0.0336835	0.335997	0.720434	0.10996	0.0173484	0.249613	0.056642	0.197682	0.00530132	0.108588	1	0.340782	0.653675	0.179537	1	1	0.0593462	3.28626e-05
18420	CRYAA	21q22	0.125656	0.00251252	0.0336835	0.335997	0.720434	0.10996	0.0173484	0.249613	0.056642	0.197682	0.00530132	0.108588	1	0.340782	0.653675	0.179537	1	1	0.0593462	3.28626e-05
18421	HSF2BP	21q22	0.0342666	0.00176042	0.0336835	0.335997	0.720434	0.0593072	0.00703888	0.249613	0.0440183	0.197682	0.00530132	0.108588	0.886022	0.340782	0.653675	0.179537	0.728698	0.720879	0.0192457	3.28626e-05
18422	H2BFS	21q22	0.125656	0.00251252	0.0336835	0.335997	0.720434	0.10996	0.0173484	0.249613	0.056642	0.197682	0.00530132	0.108588	1	0.340782	0.653675	0.179537	1	1	0.0593462	3.28626e-05
18423	RRP1B	21q22	0.0535058	0.000932269	0.0336835	0.335997	1	0.200045	0.00703888	0.249613	0.013348	0.36131	0.00925192	0.168181	0.666744	0.340782	0.653675	0.179537	1	1	0.0593462	0.00035697
18424	PDXK	21q22	0.0535058	0.00119862	0.0336835	0.0929486	1	0.10996	0.00703888	0.249613	0.00312459	0.36131	0.00925192	0.441371	0.571467	0.340782	0.653675	0.179537	1	1	0.0840492	0.000117328
18425	CSTB	21q22	0.0535058	0.00251252	0.0336835	0.335997	1	0.10996	0.00703888	0.249613	0.00312459	0.36131	0.000876499	0.597106	0.571467	0.340782	0.653675	0.179537	1	1	0.0840492	0.00035697
18426	RRP1	21q22	0.0217186	0.00251252	0.0336835	0.0929486	0.717164	0.10996	0.00277421	0.249613	0.00312459	0.36131	0.000876499	0.597106	0.403029	0.340782	0.653675	0.179537	1	1	0.0840492	0.00035697
18427	AGPAT3	21q22	0.0446188	0.00621411	0.0133838	0.0929486	0.335848	0.610258	0.00277421	0.249613	0.0127169	0.105034	0.00530132	0.571227	0.580069	0.340782	0.653675	0.179537	1	1	0.0840492	0.000117328
18428	TRAPPC10	21q22	0.0342666	0.00627535	0.0336835	0.0929486	0.335848	1	0.00106695	0.249613	0.013348	0.105034	0.0179265	0.571227	1	0.340782	0.653675	0.179537	0.728698	1	0.0192457	4.01098e-05
18429	DNMT3L	21q22	0.0342666	0.00621411	0.0336835	0.0929486	0.497873	1	0.00106695	0.249613	0.013348	0.197682	0.00304126	0.571227	1	0.340782	0.313055	0.179537	0.728698	1	0.0192457	4.01098e-05
18430	C21orf33	21q22	0.0342666	0.00621411	0.0336835	0.0929486	0.497873	1	0.00106695	0.249613	0.013348	0.197682	0.00304126	0.571227	1	0.340782	0.313055	0.179537	0.728698	1	0.0192457	4.01098e-05
18431	ICOSLG	21q22	0.0342666	0.00621411	0.0336835	0.0929486	0.497873	1	0.00106695	0.249613	0.013348	0.197682	0.00304126	0.571227	1	0.340782	0.313055	0.179537	0.728698	1	0.0192457	4.01098e-05
18432	PWP2	21q22	0.0342666	0.00621411	0.0336835	0.0929486	0.497873	1	0.00106695	0.249613	0.013348	0.197682	0.00304126	0.571227	1	0.340782	0.313055	0.179537	0.728698	1	0.0192457	4.01098e-05
18433	AIRE	21q22	0.0535058	0.0168631	0.0336835	0.0929486	0.497873	1	0.00277421	0.249613	0.013348	0.266947	0.00304126	0.571227	0.673512	0.340782	0.313055	0.179537	1	1	0.0192457	0.000414556
18434	PFKL	21q22	0.0535058	0.0168631	0.0336835	0.0929486	0.497873	0.610258	0.00732691	0.249613	0.013348	0.266947	0.00304126	0.784958	0.886022	0.340782	0.313055	0.179537	1	1	0.0192457	0.000414556
18435	C21orf2	21q22	0.0535058	0.0167879	0.0336835	0.0929486	0.497873	0.610258	0.00732691	0.249613	0.013348	0.266947	0.0179265	0.784958	0.886022	0.340782	0.313055	0.179537	1	1	0.0192457	0.000414556
18436	TRPM2	21q22	0.08256	0.0167879	0.0336835	0.0929486	0.335848	0.610258	0.0237108	0.249613	0.013348	0.266947	0.0179265	0.784958	1	0.340782	0.313055	0.179537	1	1	0.0192457	0.000414556
18437	LRRC3	21q22	0.08256	0.0102356	0.0336835	0.0929486	0.497873	1	0.0457341	0.249613	0.013348	0.197682	0.0303536	0.784958	1	0.340782	0.313055	0.179537	1	1	0.0508951	0.00127713
18438	TSPEAR	21q22	0.0535058	0.0073235	0.0126317	0.0929486	0.335848	0.610258	0.0457341	0.249613	0.013348	0.197682	0.0105114	0.784958	1	0.340782	0.313055	0.575157	1	1	0.0302865	0.00380224
18439	KRTAP10-1	21q22	0.08256	0.0143006	0.0133838	0.398194	0.497873	1	0.0457341	0.249613	0.013348	0.197682	0.0303536	0.784958	0.882691	0.340782	0.313055	0.179537	1	1	0.0302865	0.00380224
18440	KRTAP10-2	21q22	0.08256	0.0143006	0.0133838	0.398194	0.497873	1	0.0457341	0.249613	0.013348	0.197682	0.0303536	0.784958	0.882691	0.340782	0.313055	0.179537	1	1	0.0302865	0.00380224
18441	KRTAP10-3	21q22	0.08256	0.0143006	0.0133838	0.398194	0.720434	0.610258	0.0457341	0.249613	0.013348	0.197682	0.0303536	0.784958	0.769141	0.340782	0.313055	0.179537	1	0.724194	0.0302865	0.00380224
18442	KRTAP10-4	21q22	0.08256	0.0143006	0.0133838	0.398194	0.720434	0.610258	0.0169898	0.249613	0.013348	0.197682	0.0303536	0.784958	0.769141	0.340782	0.313055	0.179537	1	0.724194	0.0302865	0.00380224
18443	KRTAP10-6	21q22	0.08256	0.0143006	0.0133838	0.398194	0.720434	0.610258	0.0169898	0.249613	0.013348	0.197682	0.0179265	0.784958	0.882691	0.340782	0.313055	0.179537	1	1	0.0302865	0.00380224
18444	KRTAP10-5	21q22	0.08256	0.0143006	0.0133838	0.398194	0.720434	0.610258	0.0169898	0.249613	0.013348	0.197682	0.0303536	0.784958	0.882691	0.340782	0.313055	0.179537	1	0.724194	0.0302865	0.00380224
18445	KRTAP10-7	21q22	0.0535058	0.0143006	0.0126317	0.398194	0.720434	0.610258	0.0169898	0.249613	0.013348	0.197682	0.0303536	0.784958	1	0.340782	0.313055	0.179537	1	1	0.0302865	0.00380224
18446	KRTAP10-8	21q22	0.0535058	0.0143006	0.0126317	0.398194	0.720434	0.610258	0.0169898	0.249613	0.013348	0.197682	0.0303536	0.784958	1	0.340782	0.313055	0.179537	1	1	0.0302865	0.00380224
18447	KRTAP12-3	21q22	0.0535058	0.0102356	0.02993	0.398194	0.720434	0.610258	0.0169898	0.249613	0.013348	0.197682	0.0179265	0.784958	1	0.340782	0.313055	0.179537	1	1	0.0302865	0.00380224
18448	KRTAP10-9	21q22	0.0535058	0.0102356	0.02993	0.398194	0.720434	0.610258	0.0169898	0.249613	0.013348	0.197682	0.0303536	0.784958	1	0.340782	0.313055	0.179537	1	1	0.0302865	0.00380224
18449	KRTAP10-10	21q22	0.0535058	0.0102356	0.02993	0.398194	0.720434	0.610258	0.0169898	0.249613	0.013348	0.197682	0.0303536	0.784958	1	0.340782	0.313055	0.179537	1	1	0.0302865	0.00380224
18450	KRTAP10-11	21q22	0.0535058	0.0102356	0.02993	0.398194	0.497873	0.610258	0.0169898	0.249613	0.013348	0.197682	0.0179265	0.784958	1	0.340782	0.313055	0.575157	1	1	0.0302865	0.00380224
18451	KRTAP12-4	21q22	0.0535058	0.0102356	0.02993	0.398194	0.720434	0.610258	0.0169898	0.249613	0.013348	0.36131	0.0179265	0.784958	1	0.340782	0.313055	0.179537	1	1	0.0302865	0.00380224
18452	KRTAP12-2	21q22	0.0535058	0.0102356	0.02993	0.398194	0.720434	0.610258	0.0169898	0.249613	0.013348	0.36131	0.0179265	0.784958	1	0.340782	0.313055	0.179537	1	1	0.0508951	0.00380224
18453	KRTAP12-1	21q22	0.0535058	0.0102356	0.02993	0.398194	0.720434	0.610258	0.0169898	0.249613	0.013348	0.36131	0.0179265	0.784958	1	0.340782	0.313055	0.179537	1	1	0.0508951	0.00380224
18454	KRTAP10-12	21q22	0.0535058	0.0102356	0.02993	0.398194	0.497873	0.610258	0.0169898	0.249613	0.013348	0.36131	0.0179265	0.784958	1	0.340782	0.313055	0.575157	1	1	0.0508951	0.00380224
18455	UBE2G2	21q22	0.08256	0.0229475	0.113698	0.335997	0.497873	0.610258	0.0457341	0.249613	0.013348	0.36131	0.0169983	0.784958	1	0.340782	0.313055	0.312439	1	1	0.0302865	0.00380224
18456	SUMO3	21q22	0.08256	0.0311763	0.113698	0.335997	0.720434	0.610258	0.0457341	0.249613	0.013348	0.36131	0.0169983	0.784958	1	0.340782	0.313055	0.312439	1	1	0.0302865	0.00380224
18457	PTTG1IP	21q22	0.08256	0.0168631	0.113698	0.335997	0.720434	0.610258	0.0123577	0.249613	0.013348	0.36131	0.0169983	0.597106	1	0.340782	0.313055	0.312439	1	1	0.0683573	0.00127713
18458	ITGB2	21q22	0.08256	0.0168631	0.113698	0.335997	0.720434	0.610258	0.00312323	0.249613	0.00312459	0.36131	0.0169983	0.441371	1	0.340782	0.313055	0.312439	1	1	0.0683573	0.00127713
18459	FAM207A	21q22	0.08256	0.0229475	0.113698	0.335997	0.720434	0.610258	0.00312323	0.249613	0.00312459	0.197682	0.0169983	0.317834	1	0.340782	0.313055	0.312439	1	1	0.0683573	0.000414556
18460	ADARB1	21q22	0.103107	0.0168631	0.113698	0.335997	0.720434	0.610258	0.0349936	0.350294	0.00312459	0.197682	0.0169983	0.317834	1	0.340782	0.313055	0.0750119	1	1	0.042405	0.000414556
18461	SLC19A1	21q22	0.0692447	0.0073235	0.113698	0.335997	0.224435	0.610258	0.0123577	0.350294	0.000726499	0.197682	0.00230865	0.317834	1	0.340782	0.313055	0.0750119	1	1	0.017743	0.000414556
18462	COL18A1	21q22	0.0692447	0.0073235	0.113698	0.335997	0.224435	0.610258	0.0123577	0.350294	0.000726499	0.197682	0.00230865	0.317834	1	0.340782	0.313055	0.0750119	1	1	0.017743	0.000414556
18463	PCBP3	21q22	0.0692447	0.00515339	0.145694	0.335997	0.224435	0.610258	0.0178463	0.350294	0.000726499	0.105034	0.000785335	0.0686224	1	0.340782	0.313055	0.0750119	1	0.748228	0.0102483	4.01098e-05
18464	POFUT2	21q22	0.0692447	0.0073235	0.113698	0.335997	0.224435	0.610258	0.0123577	0.350294	0.000726499	0.197682	0.00230865	0.317834	1	0.340782	0.313055	0.0750119	1	1	0.017743	0.000414556
18465	COL6A1	21q22	0.0685178	0.00738101	0.113698	0.335997	0.335848	0.610258	0.00899779	0.249613	0.013348	0.197682	0.00134823	0.0286049	0.884113	0.340782	0.573874	0.312439	0.728698	0.538919	0.0840492	0.000414556
18466	COL6A2	21q22	0.0685178	0.00175858	0.113698	0.335997	0.224435	1	0.00454397	0.249613	0.056642	0.197682	0.0037032	0.0180546	0.884113	0.340782	0.573874	0.312439	0.359561	0.748228	0.0840492	0.00380224
18467	FTCD	21q22	0.0692447	0.00175858	0.113698	0.335997	0.224435	1	0.00715071	0.249613	0.14323	0.266947	0.0037032	0.0180546	0.884113	0.340782	0.573874	0.312439	0.359561	1	0.0840492	0.00380224
18468	SPATC1L	21q22	0.0692447	0.0043966	0.113698	0.335997	0.224435	1	0.00715071	0.249613	0.14323	0.472103	0.0037032	0.0112397	0.884113	0.11487	0.573874	0.312439	0.359561	1	0.136107	0.00380224
18469	LSS	21q22	0.0692447	0.00307924	0.113698	0.0929486	0.224017	1	0.0143568	0.249613	0.14323	0.297437	0.00603241	0.0180546	0.884113	0.11487	0.573874	0.312439	0.516275	1	0.136107	0.00380224
18470	MCM3AP	21q22	0.0692447	0.00307924	0.113698	0.0929486	0.224017	1	0.0143568	0.249613	0.14323	0.297437	0.00603241	0.0180546	0.884113	0.11487	0.573874	0.575157	0.516275	1	0.136107	0.00380224
18471	C21orf58	21q22	0.0692447	0.0043966	0.113698	0.335997	0.224017	1	0.00899779	0.249613	0.14323	0.297437	0.00603241	0.0286049	0.882691	0.11487	0.573874	0.575157	0.516275	1	0.136107	0.00380224
18472	PCNT	21q22	0.0692447	0.0043966	0.113698	0.335997	0.224017	1	0.00899779	0.249613	0.14323	0.297437	0.00603241	0.0286049	0.882691	0.11487	0.573874	0.575157	0.516275	1	0.136107	0.00380224
18473	DIP2A	21q22	0.0692447	0.0043966	0.113698	0.335997	0.224017	1	0.00899779	0.249613	0.14323	0.297437	0.00603241	0.0286049	0.882691	0.11487	0.573874	0.575157	0.516275	1	0.136107	0.00380224
18474	S100B	21q22	0.0692447	0.0043966	0.113698	0.335997	0.224017	1	0.00899779	0.249613	0.14323	0.297437	0.00603241	0.0286049	0.882691	0.11487	0.573874	0.575157	0.516275	1	0.136107	0.00380224
18475	PRMT2	21q22	0.0692447	0.0043966	0.113698	0.335997	0.224017	1	0.00899779	0.249613	0.14323	0.297437	0.00603241	0.0286049	0.882691	0.11487	0.573874	0.575157	0.516275	1	0.136107	0.00380224
18476	YBEY	21q22	0.0692447	0.0043966	0.113698	0.335997	0.224017	1	0.00899779	0.249613	0.14323	0.297437	0.00603241	0.0286049	0.882691	0.11487	0.573874	0.575157	0.516275	1	0.136107	0.00380224
18477	OR11H1	22q11	0.0130745	0.545888	0.0769102	0.0170052	1	0.434147	0.273334	1	0.242442	0.0551545	0.325033	0.0462977	0.292354	0.11487	0.653675	0.575157	0.113498	0.00184389	0.00521792	1.94062e-09
18478	XKR3	22q11	0.0130745	0.545888	0.0769102	0.0170052	1	0.434147	0.273334	1	0.242442	0.0551545	0.325033	0.0462977	0.292354	0.11487	0.653675	0.575157	0.113498	0.00184389	0.00521792	1.94062e-09
18479	POTEH	22q11	0.0130745	0.545888	0.0769102	0.0170052	1	0.434147	0.273334	1	0.242442	0.0551545	0.325033	0.0462977	0.292354	0.11487	0.653675	0.575157	0.113498	0.00184389	0.00521792	1.94062e-09
18480	CCT8L2	22q11	0.0130745	0.545888	0.0769102	0.0170052	1	0.434147	0.273334	1	0.242442	0.0551545	0.325033	0.0462977	0.292354	0.11487	0.653675	0.575157	0.113498	0.00184389	0.00521792	1.94062e-09
18481	BAGE5	22p11	0.0130745	0.545888	0.0769102	0.0170052	1	0.434147	0.273334	1	0.242442	0.0551545	0.325033	0.0462977	0.292354	0.11487	0.653675	0.575157	0.113498	0.00184389	0.00521792	1.94062e-09
18482	CU104787.1	22p11	0.0130745	0.545888	0.0769102	0.0170052	1	0.434147	0.273334	1	0.242442	0.0551545	0.325033	0.0462977	0.292354	0.11487	0.653675	0.575157	0.113498	0.00184389	0.00521792	1.94062e-09
18483	GAB4	22q11	0.0244062	0.545888	0.0769102	0.0170052	1	0.434147	0.374973	1	0.242442	0.0111097	0.16782	0.0462977	0.197888	0.11487	0.653675	0.575157	0.113498	0.00541313	0.00270957	5.23878e-10
18484	IL17RA	22q11	0.0365313	0.364496	0.0769102	0.0170052	1	0.269005	0.0759044	1	0.242442	0.0111097	0.325033	0.0317613	0.13232	1	0.313055	0.575157	0.113356	0.00184389	0.00270957	1.94062e-09
18485	CECR6	22q11	0.0365313	0.284452	0.0769102	0.0170052	1	0.269005	0.0759044	1	0.242442	0.0268709	0.167063	0.0462977	0.162309	1	0.313055	0.575157	0.113356	0.00184389	0.00270957	1.94062e-09
18486	CECR5	22q11	0.0365313	0.225967	0.0769102	0.0170052	1	0.269005	0.169791	1	0.242442	0.0268709	0.0745243	0.0743867	0.13232	1	0.313055	0.575157	0.113356	0.00184389	0.00270957	5.23878e-10
18487	CECR1	22q11	0.0365313	0.295608	0.0769102	0.0170052	0.692416	0.269005	0.244395	1	0.242442	0.0268709	0.0745243	0.0364906	0.13232	1	0.573874	0.575157	0.113498	0.00184389	0.00270957	1.39407e-10
18488	CECR2	22q11	0.0290143	0.55614	0.0769102	0.0170052	0.692416	0.269005	0.183021	1	0.0909704	0.142791	0.0418417	0.0586642	0.139891	1	0.573874	0.312439	0.0392536	0.00184389	0.00270957	5.23878e-10
18489	SLC25A18	22q11	0.019544	0.444475	0.145694	0.0170052	0.692416	0.434147	0.63718	1	0.0909704	0.557045	0.0418417	0.113466	0.0677644	1	0.573874	0.312439	0.0608168	0.00585731	0.00270957	1.94062e-09
18490	ATP6V1E1	22q11	0.019544	0.444475	0.295773	0.0170052	1	0.269005	0.485925	1	0.0311105	0.557045	0.0418417	0.113466	0.0677644	1	0.573874	0.312439	0.0608168	0.0155869	0.00270957	5.23878e-10
18491	BCL2L13	22q11	0.019544	0.535064	0.295773	0.0170052	1	0.269005	0.244395	1	0.0311105	0.557045	0.0418417	0.113466	0.0889945	1	0.573874	0.312439	0.0609216	0.00313213	0.00270957	1.39407e-10
18492	BID	22q11	0.019544	0.339177	0.145694	0.00685805	1	0.0949283	0.156655	1	0.242442	0.134635	0.0617108	0.113466	0.0883414	1	1	0.575157	0.0609216	0.00313213	0.00521792	5.23878e-10
18493	MICAL3	22q11	0.00435129	0.177929	0.0769102	0.00685805	0.386612	0.129103	0.502383	1	0.15083	0.197682	0.0745243	0.230758	0.0812978	1	1	0.575157	0.0252257	0.00479549	0.00521792	6.88139e-12
18494	PEX26	22q11	0.00204156	0.0473079	0.055509	0.00268453	0.386612	0.323277	0.158896	1	0.15083	0.266947	0.015458	0.0833943	0.113965	1	1	0.312439	0.0160528	0.0091719	0.000713875	1.02886e-13
18495	TUBA8	22q11	0.00173968	0.0328772	0.055509	0.00268453	0.386612	0.160897	0.229561	1	0.343423	0.297437	0.00284859	0.152727	0.123788	1	0.241035	0.402034	0.0339898	0.00247476	0.00036262	5.89275e-15
18496	RTN4R	22q11	0.000766396	0.0352805	0.0399414	0.00268453	0.167835	0.078745	0.290297	1	0.343423	0.297437	0.000799621	0.187802	0.07911	1	0.241035	0.402034	0.0511622	0.00282919	0.000713875	4.22579e-13
18497	GSC2	22q11	0.000766396	0.0352805	0.0399414	0.00268453	0.167835	0.078745	0.290297	1	0.343423	0.297437	0.000799621	0.187802	0.07911	1	0.241035	0.402034	0.0511622	0.00282919	0.000713875	4.22579e-13
18498	UFD1L	22q11	0.000766396	0.0352805	0.0399414	0.00268453	0.167835	0.078745	0.290297	1	0.343423	0.297437	0.000799621	0.187802	0.07911	1	0.241035	0.402034	0.0511622	0.00282919	0.000713875	4.22579e-13
18499	CLTCL1	22q11	0.000766396	0.0352805	0.0399414	0.00268453	0.167835	0.078745	0.290297	1	0.343423	0.297437	0.000799621	0.187802	0.07911	1	0.241035	0.402034	0.0511622	0.00282919	0.000713875	4.22579e-13
18500	DGCR2	22q11	0.000766396	0.0352805	0.0399414	0.00268453	0.167835	0.078745	0.290297	1	0.343423	0.297437	0.000799621	0.187802	0.07911	1	0.241035	0.402034	0.0511622	0.00282919	0.000713875	4.22579e-13
18501	CDC45	22q11	0.000766396	0.0352805	0.0399414	0.00268453	0.167835	0.078745	0.290297	1	0.343423	0.297437	0.000799621	0.187802	0.07911	1	0.241035	0.402034	0.0511622	0.00282919	0.000713875	4.22579e-13
18502	COMT	22q11	0.000766396	0.0352805	0.0399414	0.00268453	0.167835	0.078745	0.290297	1	0.343423	0.297437	0.000799621	0.187802	0.07911	1	0.241035	0.402034	0.0511622	0.00282919	0.000713875	4.22579e-13
18503	ARVCF	22q11	0.000766396	0.0352805	0.0399414	0.00268453	0.167835	0.078745	0.290297	1	0.343423	0.297437	0.000799621	0.187802	0.07911	1	0.241035	0.402034	0.0511622	0.00282919	0.000713875	4.22579e-13
18504	TRMT2A	22q11	0.000766396	0.0352805	0.0399414	0.00268453	0.167835	0.078745	0.290297	1	0.343423	0.297437	0.000799621	0.187802	0.07911	1	0.241035	0.402034	0.0511622	0.00282919	0.000713875	4.22579e-13
18505	RANBP1	22q11	0.000766396	0.0352805	0.0399414	0.00268453	0.167835	0.078745	0.290297	1	0.343423	0.297437	0.000799621	0.187802	0.07911	1	0.241035	0.402034	0.0511622	0.00282919	0.000713875	4.22579e-13
18506	ZDHHC8	22q11	0.000766396	0.0352805	0.0399414	0.00268453	0.167835	0.078745	0.290297	1	0.343423	0.297437	0.000799621	0.187802	0.07911	1	0.241035	0.402034	0.0511622	0.00282919	0.000713875	4.22579e-13
18507	KLHL22	22q11	0.000766396	0.0352805	0.0399414	0.00268453	0.167835	0.078745	0.290297	1	0.343423	0.297437	0.000799621	0.187802	0.07911	1	0.241035	0.402034	0.0511622	0.00282919	0.000713875	4.22579e-13
18508	MED15	22q11	0.000766396	0.0352805	0.0399414	0.00268453	0.167835	0.078745	0.290297	1	0.343423	0.297437	0.000799621	0.187802	0.07911	1	0.241035	0.402034	0.0511622	0.00282919	0.000713875	4.22579e-13
18509	SERPIND1	22q11	0.000766396	0.0352805	0.0399414	0.00268453	0.167835	0.078745	0.290297	1	0.343423	0.297437	0.000799621	0.187802	0.07911	1	0.241035	0.402034	0.0511622	0.00282919	0.000713875	4.22579e-13
18510	SNAP29	22q11	0.000766396	0.0352805	0.0399414	0.00268453	0.167835	0.078745	0.290297	1	0.343423	0.297437	0.000799621	0.187802	0.07911	1	0.241035	0.402034	0.0511622	0.00282919	0.000713875	4.22579e-13
18511	CRKL	22q11	0.000766396	0.0352805	0.0399414	0.00268453	0.167835	0.078745	0.290297	1	0.343423	0.297437	0.000799621	0.187802	0.07911	1	0.241035	0.402034	0.0511622	0.00282919	0.000713875	4.22579e-13
18512	LZTR1	22q11	0.000766396	0.0352805	0.0399414	0.00268453	0.167835	0.078745	0.290297	1	0.343423	0.297437	0.000799621	0.187802	0.07911	1	0.241035	0.402034	0.0511622	0.00282919	0.000713875	4.22579e-13
18513	P2RX6	22q11	0.000766396	0.0352805	0.0399414	0.00268453	0.167835	0.078745	0.290297	1	0.343423	0.297437	0.000799621	0.187802	0.07911	1	0.241035	0.402034	0.0511622	0.00282919	0.000713875	4.22579e-13
18514	SLC7A4	22q11	0.000766396	0.0352805	0.0399414	0.00268453	0.167835	0.078745	0.290297	1	0.343423	0.297437	0.000799621	0.187802	0.07911	1	0.241035	0.402034	0.0511622	0.00282919	0.000713875	4.22579e-13
18515	PPIL2	22q11	0.000766396	0.0352805	0.0399414	0.00268453	0.167835	0.078745	0.290297	1	0.343423	0.297437	0.000799621	0.187802	0.07911	1	0.241035	0.402034	0.0511622	0.00282919	0.000713875	4.22579e-13
18516	YPEL1	22q11	0.000766396	0.0352805	0.0399414	0.00268453	0.167835	0.078745	0.290297	1	0.343423	0.297437	0.000799621	0.187802	0.07911	1	0.241035	0.402034	0.0511622	0.00282919	0.000713875	4.22579e-13
18517	PRODH	22q11	0.000766396	0.0352805	0.0399414	0.00268453	0.167835	0.078745	0.290297	1	0.343423	0.297437	0.000799621	0.187802	0.07911	1	0.241035	0.402034	0.0511622	0.00282919	0.000713875	4.22579e-13
18518	DGCR14	22q11	0.000766396	0.0352805	0.0399414	0.00268453	0.167835	0.078745	0.290297	1	0.343423	0.297437	0.000799621	0.187802	0.07911	1	0.241035	0.402034	0.0511622	0.00282919	0.000713875	4.22579e-13
18519	SLC25A1	22q11	0.000766396	0.0352805	0.0399414	0.00268453	0.167835	0.078745	0.290297	1	0.343423	0.297437	0.000799621	0.187802	0.07911	1	0.241035	0.402034	0.0511622	0.00282919	0.000713875	4.22579e-13
18520	HIRA	22q11	0.000766396	0.0352805	0.0399414	0.00268453	0.167835	0.078745	0.290297	1	0.343423	0.297437	0.000799621	0.187802	0.07911	1	0.241035	0.402034	0.0511622	0.00282919	0.000713875	4.22579e-13
18521	DGCR6L	22q11	0.000766396	0.0352805	0.0399414	0.00268453	0.167835	0.078745	0.290297	1	0.343423	0.297437	0.000799621	0.187802	0.07911	1	0.241035	0.402034	0.0511622	0.00282919	0.000713875	4.22579e-13
18522	DGCR8	22q11	0.000766396	0.0352805	0.0399414	0.00268453	0.167835	0.078745	0.290297	1	0.343423	0.297437	0.000799621	0.187802	0.07911	1	0.241035	0.402034	0.0511622	0.00282919	0.000713875	4.22579e-13
18523	SDF2L1	22q11	0.000766396	0.0352805	0.0399414	0.00268453	0.167835	0.078745	0.290297	1	0.343423	0.297437	0.000799621	0.187802	0.07911	1	0.241035	0.402034	0.0511622	0.00282919	0.000713875	4.22579e-13
18524	GGT2	22q11	0.000766396	0.0352805	0.0399414	0.00268453	0.167835	0.078745	0.290297	1	0.343423	0.297437	0.000799621	0.187802	0.07911	1	0.241035	0.402034	0.0511622	0.00282919	0.000713875	4.22579e-13
18525	USP41	22q11	0.000766396	0.0352805	0.0399414	0.00268453	0.167835	0.078745	0.290297	1	0.343423	0.297437	0.000799621	0.187802	0.07911	1	0.241035	0.402034	0.0511622	0.00282919	0.000713875	4.22579e-13
18526	YDJC	22q11	0.000766396	0.0352805	0.0399414	0.00268453	0.167835	0.078745	0.290297	1	0.343423	0.297437	0.000799621	0.187802	0.07911	1	0.241035	0.402034	0.0511622	0.00282919	0.000713875	4.22579e-13
18527	CCDC116	22q11	0.000766396	0.0352805	0.0399414	0.00268453	0.167835	0.078745	0.290297	1	0.343423	0.297437	0.000799621	0.187802	0.07911	1	0.241035	0.402034	0.0511622	0.00282919	0.000713875	4.22579e-13
18528	HIC2	22q11	0.000766396	0.0352805	0.0399414	0.00268453	0.167835	0.078745	0.290297	1	0.343423	0.297437	0.000799621	0.187802	0.07911	1	0.241035	0.402034	0.0511622	0.00282919	0.000713875	4.22579e-13
18529	RIMBP3C	22q11	0.000766396	0.0352805	0.0399414	0.00268453	0.167835	0.078745	0.290297	1	0.343423	0.297437	0.000799621	0.187802	0.07911	1	0.241035	0.402034	0.0511622	0.00282919	0.000713875	4.22579e-13
18530	TANGO2	22q11	0.000766396	0.0352805	0.0399414	0.00268453	0.167835	0.078745	0.290297	1	0.343423	0.297437	0.000799621	0.187802	0.07911	1	0.241035	0.402034	0.0511622	0.00282919	0.000713875	4.22579e-13
18531	DGCR6	22q11	0.000766396	0.0352805	0.0399414	0.00268453	0.167835	0.078745	0.290297	1	0.343423	0.297437	0.000799621	0.187802	0.07911	1	0.241035	0.402034	0.0511622	0.00282919	0.000713875	4.22579e-13
18532	AIFM3	22q11	0.000766396	0.0352805	0.0399414	0.00268453	0.167835	0.078745	0.290297	1	0.343423	0.297437	0.000799621	0.187802	0.07911	1	0.241035	0.402034	0.0511622	0.00282919	0.000713875	4.22579e-13
18533	TBX1	22q11	0.000766396	0.0352805	0.0399414	0.00268453	0.167835	0.078745	0.290297	1	0.343423	0.297437	0.000799621	0.187802	0.07911	1	0.241035	0.402034	0.0511622	0.00282919	0.000713875	4.22579e-13
18534	CLDN5	22q11	0.000766396	0.0352805	0.0399414	0.00268453	0.167835	0.078745	0.290297	1	0.343423	0.297437	0.000799621	0.187802	0.07911	1	0.241035	0.402034	0.0511622	0.00282919	0.000713875	4.22579e-13
18535	THAP7	22q11	0.000766396	0.0352805	0.0399414	0.00268453	0.167835	0.078745	0.290297	1	0.343423	0.297437	0.000799621	0.187802	0.07911	1	0.241035	0.402034	0.0511622	0.00282919	0.000713875	4.22579e-13
18536	TXNRD2	22q11	0.000766396	0.0352805	0.0399414	0.00268453	0.167835	0.078745	0.290297	1	0.343423	0.297437	0.000799621	0.187802	0.07911	1	0.241035	0.402034	0.0511622	0.00282919	0.000713875	4.22579e-13
18537	2005-09-01	22q11	0.000766396	0.0352805	0.0399414	0.00268453	0.167835	0.078745	0.290297	1	0.343423	0.297437	0.000799621	0.187802	0.07911	1	0.241035	0.402034	0.0511622	0.00282919	0.000713875	4.22579e-13
18538	USP18	22q11	0.000766396	0.0352805	0.0399414	0.00268453	0.167835	0.078745	0.290297	1	0.343423	0.297437	0.000799621	0.187802	0.07911	1	0.241035	0.402034	0.0511622	0.00282919	0.000713875	4.22579e-13
18539	ZNF74	22q11	0.000766396	0.0352805	0.0399414	0.00268453	0.167835	0.078745	0.290297	1	0.343423	0.297437	0.000799621	0.187802	0.07911	1	0.241035	0.402034	0.0511622	0.00282919	0.000713875	4.22579e-13
18540	MRPL40	22q11	0.000766396	0.0352805	0.0399414	0.00268453	0.167835	0.078745	0.290297	1	0.343423	0.297437	0.000799621	0.187802	0.07911	1	0.241035	0.402034	0.0511622	0.00282919	0.000713875	4.22579e-13
18541	UBE2L3	22q11	0.000766396	0.0352805	0.0399414	0.00268453	0.167835	0.078745	0.290297	1	0.343423	0.297437	0.000799621	0.187802	0.07911	1	0.241035	0.402034	0.0511622	0.00282919	0.000713875	4.22579e-13
18542	GNB1L	22q11	0.000766396	0.0352805	0.0399414	0.00268453	0.167835	0.078745	0.290297	1	0.343423	0.297437	0.000799621	0.187802	0.07911	1	0.241035	0.402034	0.0511622	0.00282919	0.000713875	4.22579e-13
18543	LRRC74B	22q11	0.000766396	0.0352805	0.0399414	0.00268453	0.167835	0.078745	0.290297	1	0.343423	0.297437	0.000799621	0.187802	0.07911	1	0.241035	0.402034	0.0511622	0.00282919	0.000713875	4.22579e-13
18544	GP1BB	22q11	0.000766396	0.0352805	0.0399414	0.00268453	0.167835	0.078745	0.290297	1	0.343423	0.297437	0.000799621	0.187802	0.07911	1	0.241035	0.402034	0.0511622	0.00282919	0.000713875	4.22579e-13
18545	TSSK2	22q11	0.000766396	0.0352805	0.0399414	0.00268453	0.167835	0.078745	0.290297	1	0.343423	0.297437	0.000799621	0.187802	0.07911	1	0.241035	0.402034	0.0511622	0.00282919	0.000713875	4.22579e-13
18546	C22orf29	22q11	0.000766396	0.0352805	0.0399414	0.00268453	0.167835	0.078745	0.290297	1	0.343423	0.297437	0.000799621	0.187802	0.07911	1	0.241035	0.402034	0.0511622	0.00282919	0.000713875	4.22579e-13
18547	AC006547.14	22q11	0.000766396	0.0352805	0.0399414	0.00268453	0.167835	0.078745	0.290297	1	0.343423	0.297437	0.000799621	0.187802	0.07911	1	0.241035	0.402034	0.0511622	0.00282919	0.000713875	4.22579e-13
18548	POM121L7	22q11	0.000766396	0.0352805	0.0399414	0.00268453	0.167835	0.078745	0.290297	1	0.343423	0.297437	0.000799621	0.187802	0.07911	1	0.241035	0.402034	0.0511622	0.00282919	0.000713875	4.22579e-13
18549	PI4KA	22q11	0.000766396	0.0352805	0.0399414	0.00268453	0.167835	0.078745	0.290297	1	0.343423	0.297437	0.000799621	0.187802	0.07911	1	0.241035	0.402034	0.0511622	0.00282919	0.000713875	4.22579e-13
18550	C22orf39	22q11	0.000766396	0.0352805	0.0399414	0.00268453	0.167835	0.078745	0.290297	1	0.343423	0.297437	0.000799621	0.187802	0.07911	1	0.241035	0.402034	0.0511622	0.00282919	0.000713875	4.22579e-13
18551	SCARF2	22q11	0.000766396	0.0352805	0.0399414	0.00268453	0.167835	0.078745	0.290297	1	0.343423	0.297437	0.000799621	0.187802	0.07911	1	0.241035	0.402034	0.0511622	0.00282919	0.000713875	4.22579e-13
18552	GGTLC3	22q11	0.000766396	0.0352805	0.0399414	0.00268453	0.167835	0.078745	0.290297	1	0.343423	0.297437	0.000799621	0.187802	0.07911	1	0.241035	0.402034	0.0511622	0.00282919	0.000713875	4.22579e-13
18553	RIMBP3B	22q11	0.000766396	0.0352805	0.0399414	0.00268453	0.167835	0.078745	0.290297	1	0.343423	0.297437	0.000799621	0.187802	0.07911	1	0.241035	0.402034	0.0511622	0.00282919	0.000713875	4.22579e-13
18554	RIMBP3	22q11	0.000766396	0.0352805	0.0399414	0.00268453	0.167835	0.078745	0.290297	1	0.343423	0.297437	0.000799621	0.187802	0.07911	1	0.241035	0.402034	0.0511622	0.00282919	0.000713875	4.22579e-13
18555	XXbac-B562F10.12	22q11	0.000766396	0.0352805	0.0399414	0.00268453	0.167835	0.078745	0.290297	1	0.343423	0.297437	0.000799621	0.187802	0.07911	1	0.241035	0.402034	0.0511622	0.00282919	0.000713875	4.22579e-13
18556	TMEM191B	22q11	0.000766396	0.0352805	0.0399414	0.00268453	0.167835	0.078745	0.290297	1	0.343423	0.297437	0.000799621	0.187802	0.07911	1	0.241035	0.402034	0.0511622	0.00282919	0.000713875	4.22579e-13
18557	AC007326.1	22q11	0.000766396	0.0352805	0.0399414	0.00268453	0.167835	0.078745	0.290297	1	0.343423	0.297437	0.000799621	0.187802	0.07911	1	0.241035	0.402034	0.0511622	0.00282919	0.000713875	4.22579e-13
18558	MAPK1	22q11	0.000971371	0.0372659	0.145694	0.00711099	0.167835	0.323277	0.63718	1	0.420909	0.297437	0.000511055	0.0524752	0.00474169	1	0.241035	0.402034	0.0105771	0.00282919	0.00270957	5.23878e-10
18559	PPM1F	22q11	0.000198217	0.0041828	0.145694	0.0641924	0.100682	0.20697	0.82303	1	0.242442	0.266947	0.000293155	0.0894452	0.00155926	1	0.173735	0.136062	0.0609216	0.000162719	0.00521792	2.99513e-12
18560	TOP3B	22q11	0.000346724	0.0236718	0.265534	0.120498	0.100682	0.323277	1	1	0.242442	0.36131	0.000511055	0.0894452	0.000995328	1	0.134518	0.136062	0.0914508	0.00025939	0.00996066	2.42066e-12
18561	GGTLC2	22q11	0.000346724	0.0236718	0.265534	0.120498	0.100682	0.323277	1	1	0.242442	0.36131	0.000511055	0.0894452	0.000995328	1	0.134518	0.136062	0.0914508	0.00025939	0.00996066	2.42066e-12
18562	RSPH14	22q11	0.000346724	0.0236718	0.265534	0.120498	0.100682	0.323277	1	1	0.242442	0.36131	0.000511055	0.0894452	0.000995328	1	0.134518	0.136062	0.0914508	0.00025939	0.00996066	2.42066e-12
18563	RAB36	22q11	0.000346724	0.0236718	0.265534	0.120498	0.100682	0.323277	1	1	0.242442	0.36131	0.000511055	0.0894452	0.000995328	1	0.134518	0.136062	0.0914508	0.00025939	0.00996066	2.42066e-12
18564	GNAZ	22q11	0.000346724	0.0236718	0.265534	0.120498	0.100682	0.323277	1	1	0.242442	0.36131	0.000511055	0.0894452	0.000995328	1	0.134518	0.136062	0.0914508	0.00025939	0.00996066	2.42066e-12
18565	ZNF280A	22q11	0.000346724	0.0236718	0.265534	0.120498	0.100682	0.323277	1	1	0.242442	0.36131	0.000511055	0.0894452	0.000995328	1	0.134518	0.136062	0.0914508	0.00025939	0.00996066	2.42066e-12
18566	VPREB1	22q11	0.000346724	0.0236718	0.265534	0.120498	0.100682	0.323277	1	1	0.242442	0.36131	0.000511055	0.0894452	0.000995328	1	0.134518	0.136062	0.0914508	0.00025939	0.00996066	2.42066e-12
18567	PRAME	22q11	0.000346724	0.0236718	0.265534	0.120498	0.100682	0.323277	1	1	0.242442	0.36131	0.000511055	0.0894452	0.000995328	1	0.134518	0.136062	0.0914508	0.00025939	0.00996066	2.42066e-12
18568	BCR	22q11	0.000346724	0.0236718	0.265534	0.120498	0.100682	0.323277	1	1	0.242442	0.36131	0.000511055	0.0894452	0.000995328	1	0.134518	0.136062	0.0914508	0.00025939	0.00996066	2.42066e-12
18569	IGLL5	22q11	0.000346724	0.0236718	0.265534	0.120498	0.100682	0.323277	1	1	0.242442	0.36131	0.000511055	0.0894452	0.000995328	1	0.134518	0.136062	0.0914508	0.00025939	0.00996066	2.42066e-12
18570	ZNF280B	22q11	0.000346724	0.0236718	0.265534	0.120498	0.100682	0.323277	1	1	0.242442	0.36131	0.000511055	0.0894452	0.000995328	1	0.134518	0.136062	0.0914508	0.00025939	0.00996066	2.42066e-12
18571	IGLL1	22q11	0.000971371	0.00634877	0.211681	0.398194	0.168294	0.71535	0.40253	1	0.559748	0.557045	0.000785335	0.148975	0.00128708	1	0.241035	0.163676	0.138902	3.9961e-05	0.035199	1.71546e-12
18572	DRICH1	22q11	0.000971371	0.00634877	0.211681	0.398194	0.168294	0.71535	0.40253	1	0.559748	0.557045	0.000785335	0.148975	0.00128708	1	0.241035	0.163676	0.138902	3.9961e-05	0.035199	1.71546e-12
18573	RGL4	22q11	0.000971371	0.00434021	0.211681	0.22324	0.267087	0.434147	0.369851	1	0.559748	0.557045	0.0037032	0.148975	0.00181431	1	0.241035	0.163676	0.138902	8.37567e-05	0.035199	1.06727e-10
18574	VPREB3	22q11	0.00265876	0.00434021	0.211681	0.22324	0.267087	0.71535	0.369851	1	1	0.626886	0.00226485	0.195198	0.00255869	1	0.241035	0.0837166	0.136388	0.000175089	0.0593462	6.88139e-12
18575	ZNF70	22q11	0.00265876	0.00434021	0.211681	0.22324	0.267087	0.71535	0.369851	1	1	0.626886	0.00226485	0.195198	0.00255869	1	0.241035	0.0837166	0.136388	0.000175089	0.0593462	6.88139e-12
18576	C22orf15	22q11	0.00265876	0.00297499	0.211681	0.664268	0.267087	0.71535	0.369851	1	1	0.626886	0.0037032	0.195198	0.00161228	1	0.241035	0.0837166	0.136388	0.000175089	0.0593462	6.88139e-12
18577	MMP11	22q11	0.00265876	0.00297499	0.211681	0.664268	0.267087	0.71535	0.369851	1	1	0.626886	0.0037032	0.148975	0.00161228	1	0.241035	0.0837166	0.136388	0.000175089	0.0593462	6.88139e-12
18578	CHCHD10	22q11	0.00265876	0.00297499	0.211681	0.664268	0.267087	0.71535	0.369851	1	1	0.626886	0.0037032	0.195198	0.00161228	1	0.241035	0.0837166	0.136388	0.000175089	0.0593462	6.88139e-12
18579	SMARCB1	22q11	0.00161218	0.00195913	0.113698	0.664268	0.168294	0.71535	0.369851	1	1	0.626886	0.0037032	0.148975	0.00181431	1	0.134518	0.0837166	0.136388	0.000365061	0.0340559	6.88139e-12
18580	AP000349.2	22q11	0.00265876	0.00297499	0.211681	0.664268	0.267087	0.71535	0.369851	1	1	0.626886	0.0037032	0.148975	0.00161228	1	0.241035	0.0837166	0.136388	0.000365061	0.0593462	6.88139e-12
18581	DERL3	22q11	0.00161218	0.00195913	0.113698	0.664268	0.168294	0.71535	0.369851	1	1	0.626886	0.0037032	0.195198	0.00181431	1	0.134518	0.0837166	0.201093	0.000365061	0.0340559	1.06727e-10
18582	SLC2A11	22q11	0.00161218	0.00195913	0.113698	0.664268	0.497873	0.71535	0.369851	1	1	0.626886	0.00603241	0.195198	0.00323733	1	0.0867133	0.0837166	0.201093	0.000365061	0.0340559	2.727e-11
18583	AP000350.10	22q11	0.00161218	0.00195913	0.113698	0.664268	0.497873	0.434147	0.369851	1	1	0.626886	0.0137951	0.195198	0.00144602	1	0.0867133	0.0837166	0.201093	0.000175089	0.0340559	2.727e-11
18584	MIF	22q11	0.00161218	0.00195913	0.113698	0.664268	0.497873	0.434147	0.54045	1	1	0.626886	0.0137951	0.195198	0.00144602	1	0.0867133	0.0837166	0.201093	0.000175089	0.0340559	2.727e-11
18585	DDTL	22q11	0.00161218	0.00556431	0.113698	0.664268	0.267087	0.434147	0.54045	1	1	0.626886	0.0137951	0.195198	0.000609401	1	0.0867133	0.0837166	0.201093	0.000713014	0.0340559	1.06727e-10
18586	DDT	22q11	0.00161218	0.00556431	0.113698	0.664268	0.267087	0.434147	0.54045	1	1	0.626886	0.0137951	0.195198	0.000609401	1	0.0867133	0.0837166	0.201093	0.000713014	0.0340559	1.06727e-10
18587	CABIN1	22q11	0.000971371	0.00264292	0.113698	0.664268	0.100682	0.434147	0.54045	1	0.559748	0.266947	0.00885037	0.195198	0.000231871	1	0.134518	0.0837166	0.201093	0.00036258	0.0107293	6.88139e-12
18588	GSTT2B	22q11	0.00161218	0.00556431	0.113698	0.664268	0.267087	0.434147	0.54045	1	1	0.626886	0.0137951	0.195198	0.000609401	1	0.0867133	0.0837166	0.201093	0.000713014	0.0340559	1.06727e-10
18589	SUSD2	22q11	0.00265876	0.00809304	0.211681	0.664268	0.167835	1	0.755925	1	0.559748	0.266947	0.0137951	0.195198	0.000368852	1	0.241035	0.0837166	0.201093	0.000175089	0.0188289	2.19243e-08
18590	GGT5	22q11	0.00161218	0.00809304	0.211681	0.664268	0.167835	1	0.755925	1	0.559748	0.472103	0.0137951	0.252266	0.000880931	1	0.241035	0.0837166	0.288359	0.000175089	0.00996066	5.91358e-09
18591	SPECC1L	22q11	0.000581892	0.00264292	0.211681	0.664268	0.167835	0.67495	1	0.133612	0.559748	0.36131	0.0213719	0.32143	0.000880931	1	0.45835	0.0837166	0.201183	8.37567e-05	0.00996066	1.57237e-09
18592	SPECC1L-ADORA2A	22q11	0.000581892	0.00264292	0.211681	0.664268	0.167835	0.67495	1	0.133612	0.559748	0.36131	0.0213719	0.32143	0.000880931	1	0.45835	0.0837166	0.201183	8.37567e-05	0.00996066	1.57237e-09
18593	ADORA2A	22q11	0.000581892	0.00264292	0.0807194	0.664268	0.167835	0.67495	1	0.133612	0.559748	0.626886	0.0213719	0.32143	0.000663037	1	1	0.0837166	0.288359	8.37567e-05	0.00996066	2.19243e-08
18594	UPB1	22q11	0.000581892	0.00383026	0.0336835	0.664268	0.167835	0.67495	1	0.133612	0.559748	0.36131	0.0213719	0.185588	0.000663037	0.340782	1	0.0837166	0.288359	0.000175089	0.00521792	8.00722e-08
18595	GUCD1	22q11	0.00161218	0.00297499	0.0336835	0.664268	0.267087	0.67495	1	0.133612	0.559748	0.626886	0.0328622	0.241769	0.000820638	0.11487	1	0.0837166	0.201183	0.000759182	0.0188289	2.8785e-07
18596	SNRPD3	22q11	0.00161218	0.00297499	0.0336835	0.664268	0.168294	0.35518	1	1	0.559748	0.626886	0.0328622	0.241769	0.000820638	0.11487	1	0.0837166	0.201183	0.000759182	0.00996066	2.30183e-07
18597	GGT1	22q11	0.00161218	0.00434021	0.0336835	0.664268	0.168294	0.35518	1	1	0.559748	0.626886	0.0328622	0.241769	0.000820638	0.11487	1	0.0837166	0.201183	0.000759182	0.00996066	2.30183e-07
18598	LRRC75B	22q11	0.00161218	0.00434021	0.0336835	0.664268	0.168294	0.35518	1	1	0.559748	0.626886	0.0328622	0.241769	0.000820638	0.11487	1	0.0837166	0.201183	0.000759182	0.00996066	2.30183e-07
18599	PIWIL3	22q11	0.00265876	0.00634877	0.0336835	0.664268	0.168294	0.35518	0.735465	0.133612	1	1	0.00977761	0.32143	0.00630808	0.11487	0.573874	0.0837166	0.0685452	0.000175089	0.101621	1.61849e-08
18600	SGSM1	22q11	0.00265876	0.00297499	0.0336835	0.664268	0.168294	0.200045	0.352282	1	1	1	0.00977761	0.32143	0.011868	0.11487	0.573874	0.0837166	0.0437771	8.37567e-05	0.101621	4.20607e-09
18601	TMEM211	22q11	0.00265876	0.00929979	0.0336835	0.664268	0.267087	0.35518	0.352282	1	1	1	0.00977761	0.185588	0.00491965	0.340782	0.573874	0.0837166	0.0685452	8.37567e-05	0.101621	4.20607e-09
18602	KIAA1671	22q11	0.000971371	0.0166275	0.0336835	0.664268	0.168294	0.35518	0.54045	1	1	1	0.0213719	0.185588	0.00491965	1	1	0.0837166	0.0685452	1.90153e-05	0.0593462	4.20607e-09
18603	CRYBB3	22q11	0.0113929	0.0136192	0.0336835	0.664268	0.424952	0.35518	0.735465	1	1	1	0.0328622	0.241769	0.0132597	1	0.573874	0.163676	0.0685452	0.000175089	0.035199	8.49446e-07
18604	CRYBB2	22q11	0.0113929	0.0136192	0.0336835	0.664268	0.267087	0.35518	0.735465	1	1	0.557045	0.050068	0.241769	0.0199984	1	0.573874	0.163676	0.0685452	0.000175089	0.035199	8.49446e-07
18605	LRP5L	22q11	0.0113929	0.0136192	0.0336835	0.664268	0.267087	0.35518	0.352282	1	1	1	0.112175	0.413985	0.0177396	0.340782	0.573874	0.163676	0.0437771	1.90153e-05	0.035199	8.49446e-07
18606	ADRBK2	22q12	0.0113929	0.0235186	0.0336835	0.664268	0.267087	0.200045	0.352282	1	0.14323	1	0.0754404	0.413985	0.0177396	0.340782	1	0.163676	0.027704	1.90153e-05	0.035199	8.49446e-07
18607	MYO18B	22q12	0.0181676	0.0636421	0.0336835	0.398194	0.66567	0.161771	1	1	0.559748	1	0.0252691	0.32143	0.0919677	0.340782	0.64367	0.312439	0.0280194	9.0242e-06	0.035199	3.68767e-08
18608	SEZ6L	22q12	0.0363446	0.0178405	0.0336835	0.664268	0.66567	0.0315009	1	1	0.242442	1	0.0104883	0.48896	0.0992486	1	1	0.575157	0.0685452	3.9961e-05	0.035199	8.49446e-07
18609	ASPHD2	22q12	0.0363446	0.00610751	0.0133838	0.664268	0.66567	0.10996	0.735465	1	0.420909	1	0.00613357	0.48896	0.0609637	1	1	0.575157	0.0271904	0.000175089	0.035199	8.49446e-07
18610	HPS4	22q12	0.0363446	0.00610751	0.0133838	0.664268	0.66567	0.10996	0.735465	1	0.420909	1	0.00613357	0.48896	0.0609637	1	1	0.575157	0.0271904	0.000175089	0.035199	1.01754e-06
18611	SRRD	22q12	0.0363446	0.00936077	0.0133838	0.664268	0.66567	0.200045	0.352282	1	0.420909	1	0.00613357	0.48896	0.0302718	1	1	0.575157	0.0271904	0.000175089	0.035199	1.01754e-06
18612	TFIP11	22q12	0.0363446	0.00936077	0.0133838	0.664268	0.66567	0.200045	0.352282	1	0.420909	1	0.00613357	0.48896	0.0302718	1	1	0.575157	0.0271904	8.37567e-05	0.035199	2.8785e-07
18613	TPST2	22q12	0.0659607	0.00610751	0.0133838	0.664268	0.66567	0.0593072	0.352282	1	0.559748	1	0.00613357	0.48896	0.0302718	1	1	0.163676	0.045649	0.000365061	0.0649585	2.8785e-07
18614	CRYBB1	22q12	0.0959806	0.00610751	0.0133838	0.664268	0.66567	0.0593072	0.735465	1	0.559748	0.367925	0.0179265	0.48896	0.0410376	1	1	0.163676	0.0725859	0.00157474	0.0649585	2.8785e-07
18615	CRYBA4	22q12	0.0959806	0.00610751	0.0133838	0.664268	0.66567	0.0593072	0.735465	1	0.559748	1	0.0179265	0.48896	0.0410376	1	1	0.163676	0.0725859	0.000759182	0.0649585	2.8785e-07
18616	MN1	22q12	0.00707413	0.0634742	0.0336835	0.398194	1	1	0.30823	1	0.420909	1	0.0490824	0.392606	0.0234061	1	1	0.312439	0.0365166	0.00325808	0.0285745	2.8785e-07
18617	PITPNB	22q12	0.00622346	0.0634742	0.0336835	0.398194	1	1	0.30823	1	0.420909	0.367925	0.0490824	0.392606	0.0302718	1	1	0.312439	0.0365166	0.00672379	0.0285745	6.14624e-08
18618	TTC28	22q12	0.0052657	0.00800006	0.0336835	0.68785	1	0.686885	0.352282	1	0.420909	0.367925	0.0179265	0.413985	0.0180906	1	1	0.163676	0.0215022	0.00157474	0.0649585	2.7362e-10
18619	CHEK2	22q12	0.00058206	0.000582464	0.0807194	0.398194	1	0.374178	0.352282	1	0.420909	0.367925	0.0438719	0.867497	0.00985307	1	1	0.575157	0.108962	0.0284214	0.0285745	1.69802e-11
18620	HSCB	22q12	0.000337377	0.000347028	0.0336835	0.398194	1	0.374178	0.352282	1	0.420909	1	0.0438719	0.867497	0.0218865	1	1	0.575157	0.108962	0.0582158	0.0285745	4.15914e-12
18621	CCDC117	22q12	0.000337377	0.000579639	0.0336835	0.398194	1	0.374178	0.220593	1	0.420909	1	0.0695806	0.867497	0.0246979	1	1	0.575157	0.108962	0.0582158	0.0139228	2.41521e-13
18622	XBP1	22q12	0.000337377	0.000579639	0.0336835	0.398194	1	0.374178	0.220593	1	0.420909	1	0.109026	0.867497	0.0370326	1	1	0.575157	0.108962	0.0582158	0.0139228	1.71546e-12
18623	ZNRF3	22q12	2.0169e-05	0.000388313	0.0336835	0.22324	1	0.452049	0.133052	1	0.14323	0.626886	0.0303536	0.341739	0.00748926	1	1	0.575157	0.0637232	0.0284214	0.0285745	6.13567e-10
18624	C22orf31	22q12	3.64657e-05	0.000582464	0.0336835	0.22324	1	0.374178	0.133052	1	0.14323	1	0.0302703	0.624275	0.0201144	1	1	0.179537	0.108962	0.0284214	0.0285745	8.68302e-08
18625	KREMEN1	22q12	2.07147e-05	0.000579639	0.0133838	0.447152	1	0.374178	0.133052	1	0.14323	0.626886	0.0302703	0.624275	0.0332134	1	1	0.179537	0.108962	0.117733	0.0285745	6.13567e-10
18626	EMID1	22q12	0.000112927	0.000582464	0.0336835	0.447152	0.661827	0.686885	0.0670165	1	0.559748	0.300131	0.0490824	0.735685	0.0332134	0.340782	1	0.179537	0.195013	0.117733	0.0285745	2.58373e-08
18627	RHBDD3	22q12	0.000112927	0.000582464	0.0336835	0.22324	0.661827	0.686885	0.0670165	1	0.559748	0.300131	0.0490824	0.735685	0.0441014	0.340782	1	0.179537	0.195013	0.210136	0.0285745	8.68302e-08
18628	EWSR1	22q12	6.39731e-05	0.000579639	0.0336835	0.398194	0.661827	0.725847	0.0670165	1	1	0.300131	0.0490824	0.50899	0.0132597	0.340782	1	0.179537	0.195013	0.210136	0.0139228	2.17039e-09
18629	GAS2L1	22q12	2.02354e-05	0.000924428	0.0336835	0.398194	0.661827	0.506525	0.0670165	1	1	0.300131	0.0490824	0.50899	0.0180906	0.340782	1	0.179537	0.195013	0.210136	0.0139228	2.17039e-09
18630	RASL10A	22q12	2.02354e-05	0.000924428	0.0336835	0.398194	0.661827	0.506525	0.0670165	1	1	0.300131	0.0490824	0.413985	0.0118744	0.340782	1	0.179537	0.195013	0.210136	0.0139228	2.17039e-09
18631	AP1B1	22q12	0.000105839	0.000579639	0.0336835	0.398194	0.661827	0.547356	0.0670165	1	1	0.300131	0.168225	0.331858	0.0146696	0.340782	1	0.0750119	0.195013	0.210136	0.0188289	5.91824e-10
18632	RFPL1	22q12	0.00018136	0.000924428	0.0336835	0.398194	0.661827	0.342139	0.0670165	1	0.559748	0.300131	0.0695806	0.252266	0.0202219	0.340782	1	0.0750119	0.187578	0.210136	0.00676556	1.69802e-11
18633	NEFH	22q12	0.000309047	0.00239221	0.0133838	0.398194	1	0.753103	0.0670165	1	0.559748	0.300131	0.109026	0.195198	0.0202219	0.340782	0.573874	0.0750119	0.187578	0.210136	0.00676556	3.65855e-11
18634	THOC5	22q12	0.000112927	0.00239221	0.0133838	0.398194	0.661827	0.725847	0.0670165	1	0.559748	0.300131	0.109026	0.252266	0.0756234	0.340782	0.573874	0.0750119	0.187578	0.210136	0.00676556	5.23878e-10
18635	NIPSNAP1	22q12	6.39731e-05	0.00389202	0.0133838	0.398194	0.661827	1	0.0670165	1	0.559748	1	0.109026	0.195198	0.101154	0.340782	0.573874	0.179537	0.187578	0.210136	0.00676556	7.08237e-09
18636	NF2	22q12	0.000112927	0.000924428	0.0133838	0.398194	0.661827	0.547356	0.0670165	1	0.559748	1	0.322825	0.148975	0.0364657	0.268031	0.573874	0.179537	0.187578	0.0647503	0.00158456	5.89275e-15
18637	CABP7	22q12	0.000198217	0.00239221	0.0133838	0.398194	0.661827	1	0.0670165	1	0.559748	1	0.322825	0.195198	0.0393323	0.340782	0.573874	0.179537	0.187578	0.0647503	0.00158456	2.4763e-14
18638	ZMAT5	22q12	0.000112927	0.00239221	0.0133838	0.398194	0.661827	0.753103	0.0349936	1	0.559748	1	0.322825	0.148975	0.0534865	0.340782	0.313055	0.179537	0.195013	0.0647503	0.00158456	1.38661e-15
18639	UQCR10	22q12	0.000112927	0.00936077	0.0133838	0.398194	0.661827	0.506525	0.0349936	1	0.559748	1	0.230173	0.112187	0.0534865	0.340782	0.313055	0.179537	0.195013	0.117733	0.00158456	5.89275e-15
18640	ASCC2	22q12	0.000112927	0.0303393	0.00511075	0.398194	0.661827	0.725847	0.0349936	1	0.559748	0.710958	0.230173	0.112187	0.0593999	0.340782	0.166011	0.179537	0.195013	0.0647503	0.00158456	1.02886e-13
18641	MTMR3	22q12	0.000112927	0.0200772	0.00188747	0.22324	0.661827	0.452049	0.0670165	1	0.559748	0.710958	0.47406	0.15723	0.0534865	0.0382901	0.0298553	0.0750119	0.195013	0.0350764	0.000175916	9.47272e-12
18642	HORMAD2	22q12	0.000205572	0.0200772	0.00511075	0.22324	0.66567	0.48973	0.0670165	1	0.559748	1	0.598461	0.119347	0.0447397	0.0382901	0.0298553	0.0750119	0.187578	0.00672379	8.40741e-05	9.47272e-12
18643	LIF	22q12	0.000205572	0.0303393	0.0133838	0.22324	1	0.434147	0.189637	1	0.559748	0.626886	0.79942	0.15723	0.0270042	0.0382901	0.173834	0.0750119	0.324864	0.0284214	0.000763693	1.06727e-10
18644	OSM	22q12	0.000205572	0.0303393	0.0133838	0.22324	1	0.434147	0.189637	1	0.559748	1	0.79942	0.262278	0.0270042	0.0382901	0.173834	0.0750119	0.324864	0.0582158	0.000763693	1.06727e-10
18645	GATSL3	22q12	0.000346724	0.0296618	0.0133838	0.22324	0.661827	0.67495	0.189637	1	0.559748	1	0.571322	0.262278	0.035953	0.0382901	0.173834	0.179537	0.187578	0.0284214	0.000763693	1.06727e-10
18646	RP1-130H16.18	22q12	0.000346724	0.0296618	0.0133838	0.22324	0.661827	0.67495	0.189637	1	0.559748	1	0.571322	0.262278	0.035953	0.0382901	0.173834	0.179537	0.187578	0.0284214	0.000763693	2.727e-11
18647	TBC1D10A	22q12	0.000346724	0.0200772	0.0133838	0.22324	0.661827	1	0.189637	0.133612	1	1	0.571322	0.262278	0.035953	0.0382901	0.173834	0.179537	0.187578	0.0284214	0.000763693	2.727e-11
18648	SF3A1	22q12	0.000346724	0.0200772	0.0133838	0.22324	0.661827	0.71535	0.189637	0.133612	1	1	0.249914	0.262278	0.035953	0.0382901	0.173834	0.179537	0.187578	0.0284214	0.00676556	1.39407e-10
18649	CCDC157	22q12	0.000346724	0.0132611	0.0133838	0.22324	0.661827	0.71535	0.189637	0.133612	1	1	0.249914	0.262278	0.035953	0.0382901	0.173834	0.179537	0.187578	0.0138412	0.00676556	1.39407e-10
18650	RNF215	22q12	0.000346724	0.00394128	0.0133838	0.22324	0.661827	0.71535	0.189637	0.133612	0.343423	1	0.109026	0.262278	0.035953	0.0382901	0.173834	0.179537	0.195013	0.0138412	0.00676556	1.39407e-10
18651	SEC14L2	22q12	0.000346724	0.00394128	0.0133838	0.22324	0.661827	0.200045	0.30823	1	0.343423	1	0.168225	0.262278	0.04767	0.0382901	0.173834	0.179537	0.195013	0.0284214	0.00676556	5.23878e-10
18652	RP4-539M6.19	22q12	0.000346724	0.00394128	0.0133838	0.22324	0.661827	0.200045	0.30823	1	1	1	0.168225	0.413985	0.04767	0.0382901	0.173834	0.179537	0.195013	0.0284214	0.00676556	1.94062e-09
18653	MTFP1	22q12	0.000346724	0.00394128	0.0133838	0.22324	0.661827	0.35518	0.30823	1	0.559748	1	0.168225	0.413985	0.04767	0.0382901	0.173834	0.179537	0.195013	0.0284214	0.00676556	1.94062e-09
18654	SEC14L3	22q12	0.000346724	0.00394128	0.0133838	0.22324	0.661827	0.35518	0.30823	1	0.242442	1	0.168225	0.413985	0.024604	0.11487	0.173834	0.179537	0.108962	0.0138412	0.00327869	5.23878e-10
18655	SEC14L4	22q12	0.000205572	0.0062858	0.0133838	0.22324	0.661827	1	0.484166	1	0.242442	1	0.0490824	0.241769	0.0333158	0.11487	0.173834	0.179537	0.108962	0.0138412	0.00158456	7.60757e-09
18656	SEC14L6	22q12	0.000205572	0.00610751	0.0133838	0.22324	0.661827	1	0.30823	1	0.242442	0.557045	0.0490824	0.241769	0.0333158	0.11487	0.173834	0.179537	0.0637232	0.0284214	0.00158456	7.60757e-09
18657	GAL3ST1	22q12	0.000581892	0.0144006	0.0336835	0.22324	1	1	0.30823	1	0.420909	0.557045	0.0302703	0.241769	0.0222618	0.11487	0.173834	0.425676	0.0637232	0.0284214	0.00327869	1.94062e-09
18658	PES1	22q12	0.000581892	0.00936077	0.0336835	0.22324	1	1	0.30823	1	0.420909	1	0.0302703	0.241769	0.0145915	0.11487	0.173834	0.425676	0.108962	0.0582158	0.00676556	1.94062e-09
18659	TCN2	22q12	0.000581892	0.00610751	0.0336835	0.22324	1	1	0.30823	1	0.420909	1	0.0302703	0.241769	0.0302115	0.11487	0.417559	0.425676	0.0637232	0.0284214	0.0285745	7.08237e-09
18660	SLC35E4	22q12	0.000346724	0.00610751	0.0336835	0.398194	1	1	0.30823	1	0.420909	1	0.0490824	0.241769	0.0441014	0.11487	0.417559	0.425676	0.0637232	0.0284214	0.0285745	2.5449e-08
18661	DUSP18	22q12	0.000346724	0.00610751	0.0336835	0.398194	1	1	0.30823	1	0.420909	1	0.0490824	0.241769	0.0583016	0.11487	0.417559	0.425676	0.108962	0.0284214	0.0285745	2.5449e-08
18662	OSBP2	22q12	0.000346724	0.00156836	0.0336835	0.120498	1	1	0.30823	1	0.420909	1	0.0179265	0.140469	0.0270042	0.11487	0.173834	0.425676	0.0654556	0.0138412	0.00676556	1.06727e-10
18663	MORC2	22q12	0.000581892	0.0062858	0.0336835	0.120498	1	1	0.484166	1	1	1	0.0303536	0.0710989	0.0222618	0.11487	0.173834	0.425676	0.0654556	0.0138412	0.0285745	1.06727e-10
18664	SMTN	22q12	0.000971371	0.00800006	0.0336835	0.120498	1	0.624507	0.30823	1	1	0.557045	0.0490824	0.230758	0.00658168	0.11487	0.173834	0.425676	0.0654556	0.0284214	0.0285745	1.06727e-10
18665	SELM	22q12	0.000971371	0.0053692	0.0336835	0.120498	1	0.624507	0.30823	1	1	0.557045	0.0490824	0.230758	0.00658168	0.11487	0.0721503	0.425676	0.0654556	0.0284214	0.0285745	1.06727e-10
18666	INPP5J	22q12	0.000971371	0.00800006	0.0336835	0.120498	1	0.624507	0.30823	1	1	0.557045	0.0490824	0.230758	0.0145915	0.11487	0.0721503	0.425676	0.0654556	0.0284214	0.0285745	1.06727e-10
18667	PLA2G3	22q12	0.000971371	0.0119454	0.0336835	0.120498	1	0.624507	0.30823	1	1	0.557045	0.0490824	0.230758	0.0145915	0.11487	0.0721503	0.425676	0.0654556	0.0284214	0.0285745	1.06727e-10
18668	RNF185	22q12	0.000971371	0.00800006	0.0336835	0.120498	1	0.624507	0.30823	1	1	0.557045	0.0490824	0.230758	0.0145915	0.11487	0.0721503	0.425676	0.0654556	0.0138412	0.0285745	2.727e-11
18669	LIMK2	22q12	0.00161218	0.00381037	0.113698	0.120498	1	0.624507	0.30823	1	0.420909	0.557045	0.0490824	0.31041	0.0145915	0.0382901	0.0721503	0.425676	0.186842	0.00672379	0.0285745	6.88139e-12
18670	PIK3IP1	22q12	0.00161218	0.00381037	0.113698	0.120498	1	0.624507	0.484166	1	0.420909	0.557045	0.0490824	0.31041	0.0128446	0.0382901	0.0721503	0.425676	0.0654556	0.0138412	0.0285745	6.88139e-12
18671	PATZ1	22q12	0.00265876	0.00381037	0.113698	0.120498	1	0.624507	0.484166	1	0.420909	0.142791	0.0490824	0.230758	0.00800714	0.0382901	0.0721503	0.425676	0.0654556	0.00672379	0.0285745	2.727e-11
18672	DRG1	22q12	0.00435395	0.0119454	0.0336835	0.120498	0.661827	0.624507	0.484166	1	0.14323	0.0489969	0.0179265	0.230758	0.00102816	0.11487	0.0721503	0.425676	0.0654556	0.0138412	0.444348	1.06727e-10
18673	EIF4ENIF1	22q12	0.00435395	0.00876525	0.0336835	0.120498	0.661827	0.624507	0.484166	1	0.420909	0.0489969	0.0179265	0.219198	0.0018235	0.11487	0.173834	0.425676	0.0654556	0.0138412	0.0584885	4.12376e-10
18674	SFI1	22q12	0.00622346	0.00580967	0.0133838	0.120498	0.661827	0.624507	0.721313	1	0.14323	0.134635	0.0179265	0.165221	0.000830361	0.0382901	0.173834	0.179537	0.0637232	0.0138412	0.210596	7.08237e-09
18675	PISD	22q12	0.00622346	0.0200772	0.0336835	0.120498	0.66567	0.624507	1	1	0.420909	0.0489969	0.0303536	0.219198	0.0018235	0.0382901	0.173834	0.179537	0.0637232	0.00672379	0.0584885	1.07933e-09
18676	PRR14L	22q12	0.00622346	0.0132611	0.0133838	0.120498	0.66567	0.624507	1	1	0.420909	0.134635	0.0303536	0.154442	0.0018235	0.0382901	0.173834	0.179537	0.0637232	0.00672379	0.0584885	2.7362e-10
18677	DEPDC5	22q12	0.00265876	0.0303393	0.02993	0.120498	0.424952	0.624507	0.721313	1	0.559748	0.0489969	0.00174696	0.273262	0.00271048	0.115305	0.173834	0.179537	0.450606	0.0187614	0.0584885	8.99697e-08
18678	YWHAH	22q12	0.00435395	0.0779521	0.02993	0.120498	0.424952	1	1	1	0.0909704	0.0268709	0.00174696	0.354764	0.00806569	0.268031	0.173834	0.179537	0.446052	0.0187614	0.279279	1.61849e-08
18679	SLC5A1	22q12	0.00435395	0.109015	0.0133838	0.120498	0.661827	0.624507	1	1	0.0909704	0.142791	0.00530132	0.273262	0.0157253	0.11487	0.173834	0.179537	1	0.0592321	0.118059	6.14624e-08
18680	C22orf42	22q12	0.00435395	0.23407	0.0336835	0.120498	0.661827	0.499671	1	1	0.0440183	0.0631357	0.0282043	0.207059	0.0370454	0.11487	0.173834	0.179537	1	0.0592321	0.0584885	2.30183e-07
18681	RFPL2	22q12	0.00981333	0.23407	0.0336835	0.120498	0.661827	0.499671	1	1	0.0440183	0.0631357	0.0282043	0.154442	0.0743856	0.340782	0.173834	0.179537	1	0.0592321	0.0584885	3.08567e-06
18682	AL008723.1	22q12	0.00981333	0.23407	0.0336835	0.120498	0.661827	0.499671	1	1	0.0440183	0.0631357	0.0282043	0.154442	0.0743856	0.340782	0.173834	0.179537	1	0.0592321	0.0584885	3.08567e-06
18683	SLC5A4	22q12	0.0153379	0.23407	0.0336835	0.120498	1	0.499671	1	1	0.0440183	0.0631357	0.0791517	0.154442	0.0554049	0.340782	0.173834	0.179537	0.728698	0.0339939	0.0584885	3.08567e-06
18684	RFPL3	22q12	0.0113929	0.308341	0.0807194	0.0406687	1	1	1	1	0.14323	0.0631357	0.0490824	0.103999	0.0747975	0.11487	0.173834	0.179537	1	0.0592321	0.0285745	1.10194e-05
18685	RFPL3S	22q12	0.0113929	0.308341	0.0807194	0.0406687	1	1	1	1	0.14323	0.0631357	0.0490824	0.103999	0.0501747	0.11487	0.173834	0.179537	1	0.0339939	0.0285745	1.10194e-05
18686	RTCB	22q12	0.00707413	0.308341	0.0807194	0.0406687	1	1	1	1	0.0440183	0.0631357	0.0490824	0.103999	0.0676602	0.11487	0.173834	0.179537	1	0.019216	0.0285745	1.10194e-05
18687	BPIFC	22q12	0.00707413	0.151679	0.0807194	0.0406687	1	1	1	0.249613	0.0440183	0.0631357	0.168225	0.103999	0.0983954	0.11487	0.173834	0.179537	1	0.019216	0.0285745	3.86244e-05
18688	FBXO7	22q12	0.00707413	0.109015	0.0807194	0.0406687	1	1	1	0.133612	0.0440183	0.142791	0.168225	0.194306	0.0906967	0.11487	0.173834	0.179537	1	0.019216	0.0285745	3.86244e-05
18689	SYN3	22q12	0.0199013	0.0779521	0.113698	0.120498	1	0.35518	1	1	0.0440183	0.36131	0.0169983	0.131672	0.0451213	0.0382901	0.173834	0.179537	0.73199	0.0102625	0.0139228	0.000130641
18690	TIMP3	22q12	0.00170399	0.209323	0.113698	0.0406687	1	0.35518	1	1	0.14323	0.197682	0.0179265	0.541251	0.0552722	0.340782	0.173834	0.179537	0.73199	0.0302845	0.0285745	8.24875e-06
18691	LARGE	22q12	0.213875	0.253016	0.145694	0.0170052	1	0.434147	0.43476	1	0.14323	0.105034	0.0105114	0.354764	0.0676602	0.0126183	0.166011	0.179537	0.116392	0.00330418	0.00158456	0.000130641
18692	ISX	22q12	0.290904	0.156588	0.0807194	0.0170052	0.270429	0.610258	0.43476	1	0.14323	0.142791	0.0282043	0.797958	0.407855	0.0126183	0.166011	0.425676	0.728698	0.0102625	0.0285745	0.000411051
18693	HMGXB4	22q12	0.0959806	0.034135	0.0354633	0.0406687	0.607498	1	0.43476	1	0.14323	0.142791	0.0791517	0.797958	0.340083	0.0126183	0.166011	0.425676	0.728698	0.017753	0.0139228	0.000113637
18694	TOM1	22q12	0.0959806	0.0221871	0.0354633	0.0929486	1	0.610258	0.282156	1	0.14323	0.36131	0.168225	1	0.327134	0.0126183	0.166011	0.425676	0.728698	0.0102625	0.0139228	0.000113637
18695	HMOX1	22q12	0.0659607	0.130612	0.0354633	0.0929486	0.661827	0.35518	0.282156	1	0.14323	0.197682	0.168225	1	0.50311	0.00410997	0.166011	0.425676	0.728698	0.00585731	0.0139228	0.000113637
18696	MCM5	22q12	0.0447462	0.130612	0.0354633	0.0929486	0.661827	0.35518	0.282156	1	0.14323	0.197682	0.168225	1	0.609618	0.0126183	0.166011	0.425676	0.728698	0.00585731	0.0139228	0.000113637
18697	RASD2	22q12	0.0774457	0.0375551	0.0354633	0.0929486	1	0.67495	0.43476	1	0.420909	0.0268709	0.167685	0.808765	0.721943	0.0126183	0.166011	0.425676	0.728698	0.00585731	0.0139228	0.000113637
18698	MB	22q12	0.0774457	0.0366777	0.0354633	0.0929486	1	0.35518	0.43476	1	0.14323	0.0268709	0.167685	0.636876	0.72948	0.0126183	0.166011	0.425676	0.728698	0.0102625	0.0139228	0.000411051
18699	APOL6	22q12	0.0774457	0.0366777	0.0354633	0.0929486	1	0.35518	0.43476	1	0.14323	0.0268709	0.167685	0.636876	0.72948	0.0126183	0.166011	0.425676	0.728698	0.0102625	0.0139228	0.000411051
18700	APOL5	22q12	0.1102	0.0556678	0.0354633	0.0929486	1	0.610258	0.282156	1	0.14323	0.0268709	0.167685	0.636876	0.72948	0.0126183	0.313055	0.425676	0.728698	0.017753	0.0285745	0.000411051
18701	RBFOX2	22q12	0.0300006	0.156588	0.0354633	0.0929486	0.661827	0.35518	0.43476	1	0.14323	0.00177776	0.571322	0.489108	0.146783	0.00410997	0.313055	0.425676	0.516275	0.0102625	0.00676556	0.000132607
18702	APOL3	22q12	0.0549735	0.435926	0.0354633	0.0929486	1	1	0.668754	1	0.420909	0.0268709	0.411973	0.636876	0.178331	0.00410997	0.166011	0.425676	0.761593	0.00173796	0.00158456	0.00145634
18703	APOL4	22q12	0.082036	0.434676	0.0354633	0.0929486	1	1	0.668754	1	0.14323	0.197682	0.167685	0.636876	0.231665	0.00410997	0.166011	0.425676	0.761593	0.000929556	0.000763693	3.08594e-05
18704	APOL1	22q12	0.082036	0.58652	0.0807194	0.0929486	1	1	1	1	0.14323	0.197682	0.167685	0.489108	0.313923	0.00410997	0.0867133	0.425676	0.564816	0.00321986	0.000763693	9.6102e-07
18705	MYH9	22q12	0.0549735	0.350918	0.211681	0.0929486	1	1	1	1	0.14323	0.105034	0.167685	0.366922	0.259826	0.00132275	0.287392	0.425676	0.564816	0.000929556	0.000763693	3.15027e-09
18706	APOL2	22q12	0.082036	0.58652	0.0807194	0.0929486	1	1	1	1	0.14323	0.197682	0.167685	0.489108	0.313923	0.00410997	0.0867133	0.425676	0.564816	0.00321986	0.000763693	9.6102e-07
18707	TXN2	22q12	0.0685178	0.378129	0.0354633	0.398194	1	0.610258	1	1	0.0440183	0.105034	0.289704	0.817927	0.058448	0.00132275	0.134518	0.425676	0.359561	0.000929556	0.00676556	5.57585e-08
18708	FOXRED2	22q12	0.0685178	0.497025	0.0354633	0.398194	1	0.610258	1	0.133612	0.14323	0.0551545	0.444425	1	0.0812363	0.00132275	0.134518	0.425676	0.359561	0.000929556	0.00327869	1.32981e-08
18709	EIF3D	22q12	0.0685178	0.642013	0.0354633	0.398194	1	0.610258	1	0.133612	0.14323	0.105034	0.444425	1	0.0812363	0.00132275	0.134518	0.425676	0.359561	0.000929556	0.00327869	5.57585e-08
18710	CACNG2	22q12	0.103107	0.642013	0.0354633	0.398194	1	0.35518	1	0.133612	0.420909	0.105034	0.598461	0.808765	0.0418239	0.00132275	0.134518	0.425676	0.242671	3.61929e-05	0.000367046	9.6102e-07
18711	IFT27	22q12	0.151444	1	0.0354633	0.335997	1	0.35518	0.668754	0.133612	0.420909	0.105034	0.785274	0.808765	0.20071	0.00132275	0.166011	0.425676	0.359561	3.61929e-05	0.00158456	0.000113637
18712	PVALB	22q12	0.219006	1	0.0354633	0.0929486	1	0.35518	0.668754	0.133612	0.420909	0.105034	1	0.808765	0.150167	0.00132275	0.166011	0.425676	0.359561	0.00013547	0.00676556	0.000411051
18713	NCF4	22q12	0.31112	1	0.0354633	0.0929486	1	0.35518	0.668754	0.133612	0.420909	0.105034	1	0.808765	0.150167	0.00410997	0.166011	0.425676	0.358707	7.02559e-05	0.0139228	0.000113637
18714	CSF2RB	22q12	0.31112	1	0.0128352	0.0929486	1	0.610258	0.668754	0.133612	0.420909	0.149283	1	0.808765	0.111446	0.00132275	0.0867133	0.425676	0.358707	0.000162719	0.0285745	0.000113637
18715	TEX33	22q12	0.31112	1	0.0354633	0.0929486	0.270429	0.610258	0.668754	0.133612	0.420909	0.149283	0.598461	1	0.111446	0.00132275	0.0867133	1	0.359561	0.000302456	0.00327869	0.000411051
18716	TST	22q12	0.31112	1	0.0354633	0.0929486	0.270429	0.610258	0.668754	0.133612	0.420909	0.297437	0.598461	1	0.150167	0.00132275	0.0867133	1	0.359561	0.000302456	0.00327869	0.000411051
18717	MPST	22q12	0.31112	1	0.0354633	0.0929486	0.270429	0.610258	0.668754	0.133612	0.420909	0.297437	0.598461	1	0.20071	0.00132275	0.0867133	1	0.359561	0.000302456	0.00327869	0.000411051
18718	KCTD17	22q12	0.433035	1	0.0354633	0.0929486	0.270429	0.610258	0.668754	0.133612	0.420909	0.297437	0.598461	1	0.20071	0.00410997	0.0867133	1	0.359561	0.000302456	0.00327869	0.000113637
18719	TMPRSS6	22q12	0.433035	0.64169	0.0354633	0.0929486	0.270429	0.610258	0.668754	0.133612	0.420909	0.507004	0.444425	1	0.217602	0.00410997	0.0867133	1	0.359561	0.000162719	0.00327869	0.000113637
18720	IL2RB	22q12	0.433035	0.64169	0.0354633	0.0929486	0.607498	0.610258	0.668754	0.133612	0.420909	0.507004	0.444425	1	0.217602	0.00132275	0.0867133	1	0.516275	4.60112e-05	0.00676556	0.000113637
18721	C1QTNF6	22q12	0.433035	0.809462	0.0354633	0.335997	0.607498	0.610258	0.668754	0.133612	0.559748	0.507004	0.444425	1	0.217602	0.00132275	0.166011	1	0.516275	4.60112e-05	0.00327869	0.000113637
18722	SSTR3	22q13	0.433035	0.809462	0.0354633	0.335997	0.607498	1	0.668754	0.133612	0.559748	0.507004	0.444425	1	0.217602	0.00132275	0.166011	1	0.516275	4.60112e-05	0.00327869	0.000113637
18723	RAC2	22q13	0.614182	0.809462	0.0354633	0.335997	0.607498	1	0.668754	0.133612	0.559748	0.507004	0.444425	1	0.150167	0.00132275	0.166011	1	0.359561	4.60112e-05	0.00158456	0.000113637
18724	CYTH4	22q13	0.614182	0.809462	0.0354633	0.335997	1	0.610258	0.668754	0.133612	1	0.507004	0.230173	1	0.150167	0.00132275	0.0867133	1	0.359561	4.60112e-05	0.00158456	8.24875e-06
18725	ELFN2	22q13	0.342045	0.642013	0.0354633	0.335997	1	0.610258	0.668754	0.0176099	0.632414	0.507004	0.230173	1	0.0812363	0.000420527	0.0867133	1	0.359561	2.42004e-05	0.000713875	1.45219e-07
18726	MFNG	22q13	0.342045	0.64169	0.113698	0.600106	1	0.35518	0.668754	0.133612	0.673932	0.540913	0.322825	0.817927	0.0812363	0.00132275	0.0867133	0.575157	0.359561	1.26413e-05	0.00270957	2.30151e-09
18727	CARD10	22q13	0.463327	0.497025	0.113698	0.600106	1	0.35518	0.668754	0.133612	0.673932	0.540913	0.322825	1	0.0142975	0.00132275	0.0867133	0.575157	0.358707	1.26413e-05	0.000713875	2.30151e-09
18728	CDC42EP1	22q13	0.463327	0.497025	0.113698	0.600106	1	0.35518	0.668754	0.133612	0.673932	0.540913	0.444425	0.825819	0.0246867	0.0466518	0.0867133	0.575157	0.358707	1.47822e-05	0.00139588	5.66085e-10
18729	LGALS2	22q13	0.463327	0.497025	0.113698	0.600106	1	0.200045	0.668754	0.133612	0.673932	0.36887	0.322825	0.825819	0.0396353	0.0466518	0.0867133	0.575157	0.358707	1.47822e-05	0.00270957	5.66085e-10
18730	GGA1	22q13	0.342045	0.378129	0.0336835	0.600106	1	0.71535	0.668754	0.133612	0.632414	0.395608	0.135046	0.666323	0.0247495	0.0180461	0.0867133	1	0.358707	5.31253e-05	0.00270957	9.26161e-09
18731	SH3BP1	22q13	0.463327	0.283866	0.0336835	0.600106	1	0.71535	0.668754	0.133612	0.632414	0.181916	0.135046	0.666323	0.0345371	0.0180461	0.0867133	1	0.358707	5.31253e-05	0.00270957	9.26161e-09
18732	PDXP	22q13	0.31112	0.283866	0.0807194	0.600106	1	0.71535	0.668754	0.133612	0.632414	0.181916	0.135046	0.666323	0.0206737	0.0180461	0.0867133	1	0.358707	5.31253e-05	0.00521792	9.26161e-09
18733	LGALS1	22q13	0.433035	0.497025	0.0807194	0.600106	1	1	0.668754	0.133612	0.632414	0.181916	0.135046	0.666323	0.0297938	0.00410997	0.0867133	1	0.358707	5.31253e-05	0.0340559	3.68767e-08
18734	NOL12	22q13	0.433035	0.378129	0.0807194	0.600106	1	1	0.668754	0.133612	0.632414	0.181916	0.135046	0.666323	0.0297938	0.00410997	0.0867133	1	0.358707	5.31253e-05	0.0340559	1.45219e-07
18735	RP1-37E16.12	22q13	0.463327	0.522315	0.0807194	0.600106	1	1	1	0.133612	0.632414	0.181916	0.135046	0.525827	0.0549295	0.00410997	0.0229961	1	0.242671	5.31253e-05	0.00173539	2.30151e-09
18736	TRIOBP	22q13	0.463327	0.522315	0.0807194	0.600106	1	1	1	0.133612	0.632414	0.181916	0.090142	0.525827	0.0549295	0.00410997	0.0229961	1	0.242671	5.31253e-05	0.00173539	2.30151e-09
18737	GCAT	22q13	0.614182	0.40453	0.0807194	0.600106	1	1	1	0.249613	0.343423	0.395608	0.135046	0.666323	0.119978	0.0126183	0.0229961	1	0.358707	9.62899e-05	0.00036262	1.37851e-10
18738	H1F0	22q13	0.614182	0.522315	0.0807194	0.600106	1	1	1	0.133612	0.343423	0.395608	0.135046	0.666323	0.119978	0.0126183	0.0229961	1	0.358707	9.62899e-05	0.00036262	5.66085e-10
18739	ANKRD54	22q13	0.794514	0.40453	0.0807194	0.600106	1	1	1	0.249613	0.343423	0.395608	0.135046	0.666323	0.119978	0.0126183	0.0229961	1	0.358707	5.31253e-05	0.000713875	5.66085e-10
18740	GALR3	22q13	0.794514	0.40453	0.0807194	0.600106	1	1	1	0.249613	0.343423	0.395608	0.135046	0.666323	0.119978	0.0126183	0.0229961	1	0.358707	9.62899e-05	0.000713875	5.66085e-10
18741	EIF3L	22q13	0.58874	0.40453	0.0807194	0.600106	1	1	1	0.249613	0.343423	0.599493	0.135046	0.666323	0.167086	0.0126183	0.0229961	1	0.358707	2.87249e-05	0.00139588	1.37851e-10
18742	MICALL1	22q13	0.558521	0.677593	0.0807194	0.600106	1	1	1	0.249613	0.343423	0.599493	0.135046	0.825819	0.35296	0.0126183	0.00506507	1	0.358707	2.87249e-05	0.00270957	1.87858e-12
18743	C22orf23	22q13	0.558521	0.542464	0.0807194	0.600106	1	1	1	0.249613	0.343423	0.423103	0.135046	0.825819	0.21468	0.0382901	0.00506507	1	0.358707	2.87249e-05	0.00158456	7.93994e-12
18744	POLR2F	22q13	0.58874	0.692886	0.0807194	0.600106	0.717164	1	1	0.249613	0.15083	0.423103	0.199506	1	0.215016	0.0382901	0.00506507	1	0.358707	7.21674e-07	0.00158456	4.40335e-13
18745	SOX10	22q13	0.779172	0.542464	0.0807194	0.600106	1	1	1	0.249613	0.343423	0.423103	0.289704	1	0.21468	0.0382901	0.00506507	1	0.358707	2.53516e-06	0.00158456	4.40335e-13
18746	PICK1	22q13	0.779172	0.831542	0.0807194	0.600106	0.717164	1	1	0.249613	0.15083	0.560068	0.199506	0.838782	0.271459	0.0382901	0.00506507	1	0.358707	1.35722e-06	0.00327869	1.87858e-12
18747	SLC16A8	22q13	0.779172	0.831542	0.0354633	1	0.720434	1	1	0.249613	0.15083	0.560068	0.199506	0.838782	0.202649	0.0382901	0.00506507	1	0.358707	1.35722e-06	0.00327869	7.93994e-12
18748	BAIAP2L2	22q13	0.779172	0.831542	0.0354633	1	0.720434	1	1	0.249613	0.15083	0.560068	0.199506	0.689215	0.21468	0.0382901	0.00506507	1	0.358707	1.35722e-06	0.00158456	1.87858e-12
18749	PLA2G6	22q13	1	1	0.0939146	1	0.497873	1	1	0.249613	0.059309	0.764889	0.322825	0.541251	0.21468	0.0382901	0.00506507	1	0.116392	4.70253e-06	0.00158456	1.69802e-11
18750	MAFF	22q13	1	1	0.0939146	1	0.497873	1	1	0.249613	0.059309	0.560068	0.322825	0.541251	0.202649	0.0382901	0.00506507	1	0.116392	8.66052e-06	0.00327869	6.85535e-11
18751	TMEM184B	22q13	1	1	0.0939146	1	0.720434	1	1	0.249613	0.059309	0.36887	0.322825	0.541251	0.259826	0.0126183	0.00506507	1	0.116392	2.42302e-06	0.00676556	4.40335e-13
18752	CSNK1E	22q13	0.779172	1	0.0939146	1	0.717164	1	0.721313	0.249613	0.15083	0.242005	0.161584	0.541251	0.146258	0.0126183	0.00506507	1	0.18587	4.55815e-06	0.00676556	1.02261e-13
18753	KCNJ4	22q13	0.398195	1	0.0807194	1	1	1	0.721313	0.249613	0.242442	0.0356397	0.135046	0.678432	0.146783	0.0126183	0.00506507	0.425676	0.18587	2.90779e-05	0.00676556	7.93994e-12
18754	KDELR3	22q13	0.398195	0.831542	0.0807194	1	1	1	0.721313	0.249613	0.242442	0.0356397	0.135046	0.423205	0.100748	0.0126183	0.00506507	0.425676	0.18587	2.90779e-05	0.00676556	2.30151e-09
18755	DDX17	22q13	0.398195	0.831542	0.0807194	1	1	0.743607	0.721313	0.249613	0.559748	0.0182542	0.135046	0.423205	0.134746	0.0126183	0.00506507	0.425676	0.18587	5.31253e-05	0.0139228	2.30151e-09
18756	DMC1	22q13	0.398195	0.831542	0.0807194	1	1	1	0.721313	0.249613	0.420909	0.0182542	0.135046	0.423205	0.100748	0.0126183	0.0123161	0.425676	0.18587	0.000163467	0.0139228	5.66085e-10
18757	FAM227A	22q13	0.398195	0.831542	0.0807194	1	1	1	0.484166	0.249613	0.420909	0.024724	0.230173	0.678432	0.134746	0.0126183	0.00506507	0.425676	0.186842	0.000753278	0.0649585	5.66085e-10
18758	CBY1	22q13	0.398195	0.831613	0.0807194	1	1	1	1	0.249613	0.420909	0.133438	0.230173	0.832706	0.0912982	0.0126183	0.00506507	0.425676	0.186842	0.000442756	0.0649585	9.26161e-09
18759	TOMM22	22q13	0.398195	0.831613	0.0807194	1	1	1	1	0.249613	0.420909	0.133438	0.230173	0.832706	0.058448	0.0126183	0.00506507	0.425676	0.18587	0.000753278	0.0649585	9.26161e-09
18760	JOSD1	22q13	0.398195	0.831542	0.0807194	1	1	1	1	0.249613	0.14323	0.133438	0.230173	0.832706	0.058448	0.0126183	0.00506507	0.425676	0.18587	0.000753278	0.0649585	9.26161e-09
18761	GTPBP1	22q13	0.398195	0.831542	0.0807194	1	1	1	1	0.249613	0.14323	0.133438	0.230173	0.832706	0.058448	0.0126183	0.00506507	0.425676	0.186842	0.000442756	0.0649585	3.68767e-08
18762	SUN2	22q13	0.398195	1	0.0354633	1	1	1	1	0.249613	0.14323	0.133438	0.230173	0.832706	0.0912982	0.0382901	0.00506507	1	0.186842	0.000442756	0.0649585	1.45219e-07
18763	DNAL4	22q13	0.238376	0.811565	0.0354633	1	0.607498	1	1	0.249613	0.14323	0.106631	0.322825	0.832706	0.12295	0.0382901	0.0123161	1	0.186842	0.000753278	0.118059	5.65284e-07
18764	NPTXR	22q13	0.238376	1	0.0354633	1	1	1	1	1	0.0440183	0.106631	0.199506	0.832706	0.231665	0.0382901	0.0123161	1	0.18587	0.00049898	0.118059	5.65284e-07
18765	CBX6	22q13	0.238376	1	0.0354633	1	1	1	1	1	0.0440183	0.106631	0.199506	1	0.178331	0.0382901	0.0298553	1	0.18587	0.00049898	0.0285745	2.17361e-06
18766	APOBEC3A	22q13	0.155344	1	0.0128352	1	0.340285	1	1	1	0.0440183	0.106631	0.135046	1	0.217581	0.0382901	0.0298553	1	0.18587	0.000859601	0.118059	1.45219e-07
18767	APOBEC3B	22q13	0.155344	1	0.0128352	1	0.340285	1	1	1	0.0440183	0.106631	0.135046	1	0.217581	0.0382901	0.0298553	1	0.18587	0.000859601	0.118059	1.45219e-07
18768	APOBEC3D	22q13	0.155344	1	0.0128352	1	0.340285	0.499671	0.721313	1	0.14323	0.04165	0.135046	1	0.217602	0.0382901	0.0298553	1	0.18587	0.00049898	0.118059	3.68767e-08
18769	APOBEC3C	22q13	0.155344	1	0.0128352	1	0.340285	0.499671	0.721313	1	0.14323	0.04165	0.135046	1	0.217602	0.0382901	0.0298553	1	0.18587	0.00049898	0.118059	3.68767e-08
18770	APOBEC3F	22q13	0.155344	1	0.0128352	1	0.340285	0.499671	0.484166	1	0.14323	0.0139721	0.135046	1	0.282125	0.0382901	0.0298553	1	0.18587	0.000286904	0.0285745	3.68767e-08
18771	APOBEC3G	22q13	0.155344	1	0.0128352	1	0.340285	0.499671	0.484166	0.249613	0.14323	0.04165	0.090142	1	0.282125	0.0382901	0.0298553	1	0.18587	0.000286904	0.0285745	3.68767e-08
18772	APOBEC3H	22q13	0.155344	1	0.0128352	1	0.340285	0.499671	0.721313	0.249613	0.14323	0.0212683	0.090142	1	0.362031	0.0382901	0.0298553	1	0.18587	0.000286904	0.0584885	3.08567e-06
18773	CBX7	22q13	0.238376	1	0.0128352	1	0.340285	0.499671	0.721313	0.249613	0.14323	0.0212683	0.090142	1	0.362031	0.0382901	0.0298553	1	0.18587	0.000286904	0.0584885	2.30183e-07
18774	PDGFB	22q13	0.357529	0.660617	0.113698	1	0.607498	0.499671	0.721313	1	0.0440183	0.0212683	0.090142	0.525827	0.362031	0.0382901	0.0298553	1	0.18587	0.000859601	0.0285745	1.61849e-08
18775	RPL3	22q13	0.521747	1	0.211681	1	0.607498	0.499671	0.721313	1	0.14323	0.0212683	0.135046	0.666323	0.844353	0.0382901	0.0298553	1	0.186842	0.00146617	0.0584885	1.61849e-08
18776	SYNGR1	22q13	0.760427	1	0.211681	0.600106	0.607498	1	0.721313	1	0.14323	0.0212683	0.135046	0.525827	0.700116	0.0126183	0.0298553	1	0.186842	0.00146617	0.0584885	5.66085e-10
18777	TAB1	22q13	0.521747	0.811565	0.211681	1	1	1	0.721313	0.133612	0.14323	0.0800366	0.135046	0.666323	1	0.00410997	0.0298553	1	0.18587	0.00146617	0.0584885	3.32428e-11
18778	MGAT3	22q13	0.194226	1	0.211681	1	1	1	1	0.133612	0.420909	0.0800366	0.135046	0.666323	1	0.00132275	0.0298553	1	0.116392	0.00413149	0.0584885	7.93994e-12
18779	MIEF1	22q13	0.194226	0.831542	0.211681	1	1	1	1	0.133612	0.420909	0.0800366	0.135046	1	1	0.00132275	0.0298553	1	0.116392	0.00413149	0.0584885	7.93994e-12
18780	ATF4	22q13	0.194226	0.831542	0.211681	1	1	1	1	0.133612	0.420909	0.0800366	0.135046	1	1	0.00132275	0.0721503	1	0.116392	0.00413149	0.0584885	7.93994e-12
18781	RPS19BP1	22q13	0.194226	1	0.211681	1	1	1	1	0.133612	0.420909	0.0800366	0.135046	1	1	0.00132275	0.0721503	1	0.116392	0.00413149	0.0584885	7.93994e-12
18782	CACNA1I	22q13	0.194226	1	0.0807194	1	1	1	1	0.0176099	0.420909	0.04165	0.199506	1	1	0.00132275	0.0721503	1	0.120089	0.00348989	0.0285745	2.7362e-10
18783	ENTHD1	22q13	0.078345	1	0.0807194	0.553993	1	1	1	1	0.0440183	0.04165	0.135046	1	1	0.00410997	0.0721503	1	0.120089	0.00469282	0.0285745	3.86244e-05
18784	GRAP2	22q13	0.134666	0.811565	0.0807194	0.553993	1	1	1	1	0.14323	0.149283	0.199506	1	1	0.00132275	0.0721503	1	0.120089	0.0118253	0.0584885	0.001452
18785	FAM83F	22q13	0.078345	0.811565	0.211681	1	1	1	1	1	0.0440183	0.149283	0.199506	1	1	0.000420527	0.0721503	1	0.120089	0.0118253	0.0584885	0.000444749
18786	TNRC6B	22q13	0.0452362	0.542464	0.113698	0.553993	0.547084	1	1	0.0482519	0.0440183	0.0800366	0.090142	1	0.838912	0.000420527	0.0298553	1	0.120089	9.23256e-05	0.0285745	0.000130641
18787	ADSL	22q13	0.229125	0.64169	0.113698	1	1	1	1	0.249613	0.056642	0.0800366	0.0438719	1	0.502667	0.00132275	0.0721503	1	0.116392	9.23256e-05	0.0285745	0.000414556
18788	SGSM3	22q13	0.229125	0.497025	0.113698	1	1	0.499671	1	0.249613	0.056642	0.0800366	0.0438719	1	0.502667	0.000420527	0.0298553	1	0.116392	5.17077e-05	0.0285745	0.000414556
18789	RP5-1042K10.14	22q13	0.229125	0.497025	0.113698	1	1	0.499671	1	0.249613	0.056642	0.0800366	0.0438719	1	0.502667	0.000420527	0.0298553	1	0.116392	5.17077e-05	0.0285745	0.000414556
18790	MKL1	22q13	0.630538	0.283866	0.145694	1	0.661827	1	1	0.249613	0.056642	0.0212683	0.0594942	1	1	0.000420527	0.0298553	1	0.18587	7.60014e-05	0.00158456	4.01098e-05
18791	MCHR1	22q13	1	0.255431	0.709867	1	0.30054	1	1	0.249613	0.056642	0.04165	0.199506	0.636876	1	0.000420527	0.0721503	1	0.288677	4.35482e-05	0.0285745	1.10194e-05
18792	SLC25A17	22q13	1	0.255431	0.709867	1	0.30054	1	1	0.249613	0.056642	0.0800366	0.135046	0.366922	0.650151	0.000420527	0.173834	1	0.186842	1.39525e-05	0.00676556	3.86244e-05
18793	ST13	22q13	1	0.350918	0.681969	1	0.661827	1	1	0.249613	0.056642	0.149283	0.289704	0.343818	0.490815	0.000420527	0.173834	1	0.186842	7.80522e-06	0.0139228	0.001452
18794	DNAJB7	22q13	1	0.349383	0.681969	1	0.661827	1	1	0.249613	0.056642	0.149283	0.411973	0.343818	0.470418	0.000420527	0.173834	1	0.186842	7.80522e-06	0.0285745	0.001452
18795	XPNPEP3	22q13	1	0.130612	0.681969	1	0.66567	1	1	0.249613	0.056642	0.0800366	0.289704	0.466932	0.810188	0.000420527	0.173834	1	0.186842	4.33341e-06	0.0139228	0.001452
18796	RBX1	22q13	1	0.130612	0.681969	1	0.66567	1	1	0.249613	0.056642	0.04165	0.168225	0.466932	0.610483	0.000132026	0.173834	1	0.186842	7.0486e-06	0.0139228	0.00503276
18797	EP300	22q13	1	0.151679	0.211681	1	0.661827	0.610258	1	0.249613	0.238776	0.106631	0.109026	0.817927	0.637714	0.000132026	0.573874	1	0.18587	1.62285e-05	0.0649585	9.6102e-07
18798	L3MBTL2	22q13	1	0.209323	0.383137	1	0.661827	0.610258	1	0.249613	0.238776	0.395608	0.168225	1	0.638992	0.000132026	0.173834	1	0.186842	1.62285e-05	0.0649585	2.32246e-07
18799	CHADL	22q13	1	0.209323	0.383137	1	0.661827	0.610258	1	0.249613	0.238776	0.395608	0.168225	1	0.492466	0.000132026	0.173834	1	0.186842	4.76757e-05	0.0649585	2.32246e-07
18800	RANGAP1	22q13	1	0.109015	0.383137	1	0.66567	0.230605	1	0.350294	0.056642	0.133438	0.168225	1	0.146268	0.000132026	0.173834	1	0.186842	4.76757e-05	0.035199	2.32246e-07
18801	ZC3H7B	22q13	0.590233	0.109015	0.383137	0.600106	0.167835	0.230605	1	0.350294	0.14323	0.133438	0.168225	1	0.136523	0.000132026	0.573874	1	0.186842	8.07102e-05	0.0285745	1.32981e-08
18802	TEF	22q13	1	0.0924725	0.383137	0.600106	0.167835	0.230605	1	0.350294	0.238776	0.106631	0.168225	1	0.1837	0.000132026	0.573874	1	0.288677	0.000135473	0.0139228	1.32981e-08
18803	TOB2	22q13	1	0.183483	0.681969	0.335997	0.168294	0.610258	1	0.350294	0.238776	0.106631	0.109026	1	0.120126	0.000420527	0.573874	0.425676	0.288677	0.00022541	0.0139228	5.57585e-08
18804	PHF5A	22q13	1	0.183483	0.681969	0.335997	0.168294	0.610258	1	0.350294	0.238776	0.0800366	0.109026	1	0.0741704	0.000420527	1	0.425676	0.288677	5.66815e-05	0.00676556	1.61383e-05
18805	ACO2	22q13	1	0.183483	0.681969	0.335997	0.720434	0.610258	0.665146	0.350294	0.056642	0.106631	0.109026	1	0.120126	0.000420527	1	0.425676	0.288677	9.65384e-05	0.00327869	3.95086e-06
18806	POLR3H	22q13	1	0.255431	0.383137	0.335997	0.720434	0.610258	0.665146	0.249613	0.14323	0.106631	0.109026	0.817927	0.0310879	0.000132026	1	0.425676	0.450606	0.000272819	0.00327869	1.61383e-05
18807	CSDC2	22q13	0.590233	0.350918	0.383137	0.335997	0.424952	0.35518	0.665146	0.249613	0.14323	0.106631	0.168225	0.817927	0.070571	0.000132026	1	0.425676	0.450606	0.000272819	0.00327869	1.61383e-05
18808	PMM1	22q13	0.590233	0.350918	0.383137	0.335997	0.424952	0.35518	0.665146	0.249613	0.14323	0.106631	0.168225	0.817927	0.12572	0.000132026	1	0.425676	0.450606	0.000272819	0.00327869	1.61383e-05
18809	DESI1	22q13	1	0.350918	0.181592	0.600106	0.424952	0.610258	0.665146	0.249613	0.420909	0.106631	0.168225	0.652599	0.105106	0.000420527	1	0.425676	0.450606	0.000272819	0.00676556	0.000264193
18810	XRCC6	22q13	1	0.349383	0.181592	0.664268	0.424952	0.610258	0.665146	0.249613	0.420909	0.180364	0.109026	0.652599	0.21837	0.000420527	1	1	0.450606	0.000193396	0.0649585	0.000264193
18811	NHP2L1	22q13	1	0.349383	0.181592	1	0.424952	0.610258	0.665146	0.249613	0.238776	0.149283	0.0695806	1	0.583321	0.000420527	1	1	0.450606	0.000325969	0.0649585	0.00105895
18812	C22orf46	22q13	1	0.349383	0.181592	1	0.424952	0.610258	0.665146	0.249613	0.238776	0.149283	0.0695806	0.808765	0.583321	0.000132026	0.573874	1	0.450606	0.000544349	0.0139228	0.00105895
18813	MEI1	22q13	1	0.349383	0.181592	1	0.267087	0.610258	0.665146	0.249613	0.238776	0.266947	0.0438719	0.808765	0.432695	0.000132026	0.573874	1	0.450606	0.000743286	0.0139228	0.000264193
18814	CCDC134	22q13	1	0.349383	0.181592	1	0.424952	0.230605	0.665146	0.249613	0.238776	0.36131	0.090142	1	0.183631	0.00410997	0.573874	1	0.450606	0.000544349	0.0285745	0.0167023
18815	SREBF2	22q13	1	0.350918	0.181592	1	0.66567	0.230605	0.665146	0.249613	0.238776	0.197682	0.0389136	1	0.183631	0.00410997	0.573874	1	0.450606	0.000544349	0.0285745	0.0657318
18816	CENPM	22q13	1	0.349383	0.181592	1	0.66567	0.230605	0.665146	0.249613	0.238776	0.197682	0.0594942	1	0.268508	0.00410997	0.573874	1	0.450606	0.000544349	0.0584885	0.0657318
18817	2003-09-01	22q13	1	0.350918	0.181592	1	0.717164	0.110354	0.665146	0.249613	0.056642	0.197682	0.0594942	1	0.432695	0.00132275	0.573874	1	0.288677	0.000325969	0.0584885	0.0167023
18818	TNFRSF13C	22q13	1	0.349383	0.181592	1	0.66567	0.230605	0.665146	0.249613	0.238776	0.197682	0.0594942	1	0.268508	0.00410997	0.573874	1	0.450606	0.000544349	0.0584885	0.0657318
18819	SHISA8	22q13	1	0.349383	0.181592	1	0.66567	0.230605	0.665146	0.249613	0.238776	0.197682	0.0594942	1	0.268508	0.00410997	0.573874	1	0.450606	0.000544349	0.0584885	0.0657318
18820	WBP2NL	22q13	1	0.255431	0.181592	1	0.717164	0.110354	0.665146	0.249613	0.056642	0.197682	0.0389136	1	0.432695	0.00132275	0.573874	1	0.288677	0.000193396	0.0584885	0.0167023
18821	NAGA	22q13	1	0.349383	0.0807194	1	0.717164	0.480769	0.665146	0.249613	0.238776	0.36131	0.0389136	1	0.583321	0.00132275	0.573874	1	0.450606	0.000193396	0.0584885	0.0167023
18822	FAM109B	22q13	1	0.349383	0.0807194	1	0.717164	0.480769	0.665146	0.249613	0.238776	0.36131	0.0389136	1	0.583321	0.00132275	0.573874	1	0.450606	0.000193396	0.0584885	0.0167023
18823	SMDT1	22q13	1	0.349383	0.0807194	1	0.717164	0.480769	0.665146	0.249613	0.238776	0.36131	0.0389136	1	0.583321	0.00132275	0.573874	1	0.450606	0.000193396	0.0584885	0.0657318
18824	NDUFA6	22q13	1	0.349383	0.0807194	1	0.717164	0.480769	0.665146	0.249613	0.238776	0.36131	0.0389136	1	0.583321	0.00132275	0.573874	1	0.450606	0.000193396	0.0584885	0.0657318
18825	CYP2D6	22q13	1	0.497025	0.0807194	1	0.717164	0.230605	0.665146	0.249613	0.238776	0.36131	0.0252691	1	0.583321	0.00132275	0.573874	1	0.446052	0.000544349	0.0285745	0.0657318
18826	TCF20	22q13	1	1	0.0807194	0.553993	0.497873	0.230605	0.6885	0.249613	0.238776	0.197682	0.0251453	1	0.310027	0.00132275	0.313055	1	0.450606	0.000325969	0.0139228	0.000264193
18827	NFAM1	22q13	1	0.497025	0.0807194	0.553993	0.168294	0.480769	1	0.249613	1	0.105034	0.0251453	0.622793	0.613532	0.00410997	0.0721503	1	0.446052	0.000193396	0.0139228	0.000132607
18828	POLDIP3	22q13	1	0.283866	0.0807194	0.553993	0.168294	1	0.665146	0.249613	1	0.105034	0.0251453	0.800302	0.613532	0.00410997	0.0721503	1	0.446052	0.00013152	0.00676556	3.08594e-05
18829	SERHL2	22q13	1	0.497025	0.0807194	0.553993	0.168294	0.480769	0.665146	0.249613	1	0.105034	0.0251453	0.800302	0.613532	0.00410997	0.0721503	1	0.446052	0.00013152	0.0139228	3.08594e-05
18830	RRP7A	22q13	1	0.497025	0.0807194	0.553993	0.168294	0.480769	0.665146	0.249613	1	0.105034	0.0251453	0.800302	0.613532	0.00410997	0.0721503	1	0.446052	0.00013152	0.0139228	3.08594e-05
18831	CYB5R3	22q13	1	0.183483	0.0807194	0.553993	0.424952	1	0.665146	0.249613	1	0.105034	0.0252691	0.810994	0.774664	0.0126183	0.0721503	1	0.446052	0.00013152	0.00676556	0.000411051
18832	ATP5L2	22q13	0.660905	0.183483	0.0807194	0.553993	0.424952	0.480769	0.665146	0.249613	1	0.105034	0.0252691	1	0.548659	0.0126183	0.0721503	1	0.446052	4.82334e-05	0.00676556	0.000411051
18833	A4GALT	22q13	0.660905	0.183483	0.0807194	0.553993	0.424952	0.480769	0.399428	0.249613	1	0.105034	0.050068	0.810994	0.548659	0.0126183	0.0721503	1	0.676003	4.82334e-05	0.0139228	0.000411051
18834	ARFGAP3	22q13	1	0.378129	0.0336835	0.553993	0.66567	0.480769	0.224379	1	1	0.105034	0.0252691	1	0.548659	0.00132275	0.0721503	1	0.676003	0.000148727	0.0285745	0.00459219
18835	PACSIN2	22q13	1	0.109015	0.113698	0.553993	0.424952	0.480769	0.336732	1	1	0.149283	0.0251453	1	0.546747	0.00132275	0.0721503	1	1	0.000148727	0.118059	0.000444749
18836	TTLL1	22q13	1	0.0779521	0.211681	1	0.424952	0.480769	1	1	1	0.710958	0.00393745	1	1	0.0126183	0.0721503	0.425676	1	0.000753278	0.366879	0.001452
18837	BIK	22q13	1	0.151679	0.211681	1	0.424952	0.480769	1	1	1	0.67302	0.0169983	1	1	0.0126183	0.0298553	0.425676	1	0.000286904	0.366879	0.001452
18838	MCAT	22q13	1	0.0924725	0.211681	1	0.424952	0.480769	1	1	1	0.67302	0.0169983	1	1	0.0126183	0.0298553	0.425676	1	0.000163467	0.366879	0.001452
18839	TSPO	22q13	1	0.0923306	0.211681	1	0.424952	0.480769	1	1	1	0.67302	0.0169983	1	1	0.0126183	0.0298553	0.425676	1	0.000163467	0.366879	0.001452
18840	TTLL12	22q13	1	0.0634742	0.211681	1	0.424952	0.480769	1	1	1	0.67302	0.0169983	1	1	0.0126183	0.0298553	0.425676	1	9.23256e-05	0.210596	0.00459219
18841	SCUBE1	22q13	1	0.0200772	0.211681	1	0.424952	0.480769	1	1	0.056642	0.67302	0.0169983	1	1	0.0382901	0.0298553	1	1	5.17077e-05	0.210596	0.00459219
18842	MPPED1	22q13	1	0.151679	0.211681	1	0.661827	1	1	1	0.238776	0.67302	0.0389136	1	1	0.0382901	0.0298553	1	0.676003	9.23256e-05	0.0584885	0.1101
18843	EFCAB6	22q13	1	0.109015	0.265534	1	0.661827	0.480769	1	1	0.238776	0.149283	0.0389136	0.797958	0.493935	0.0382901	0.0298553	1	0.728698	0.00049898	0.0584885	0.1101
18844	SULT4A1	22q13	1	0.285548	0.265534	1	0.661827	0.480769	1	0.249613	0.238776	0.149283	0.0389136	0.797958	0.716215	0.0382901	0.0721503	1	0.728698	0.000859601	0.0584885	0.0405039
18845	PNPLA5	22q13	1	0.285548	0.265534	1	0.661827	1	1	0.249613	0.238776	0.149283	0.0594942	1	0.493935	0.0382901	0.0721503	1	0.450606	0.000859601	0.0584885	0.0405039
18846	PNPLA3	22q13	1	0.285548	0.265534	1	0.661827	1	1	1	0.238776	0.105034	0.0594942	1	0.493935	0.0382901	0.0721503	1	0.450606	0.000859601	0.0285745	0.0405039
18847	SAMM50	22q13	1	0.285548	0.469314	1	0.661827	1	1	1	0.238776	0.105034	0.0594942	0.797958	0.332578	0.0382901	0.0721503	1	0.450606	0.000859601	0.0285745	0.0405039
18848	PARVB	22q13	1	0.285548	0.469314	1	0.66567	1	1	1	0.238776	0.0551545	0.0594942	0.797958	0.716215	0.0126183	0.0721503	1	0.450606	0.000163467	0.0584885	0.1101
18849	PARVG	22q13	1	0.285548	0.469314	1	0.66567	1	1	1	0.238776	0.105034	0.090142	0.797958	0.716215	0.0382901	0.0721503	1	0.446052	0.000286904	0.0584885	0.0405039
18850	KIAA1644	22q13	1	0.40453	0.469314	1	0.424952	0.480769	1	1	0.238776	0.105034	0.090142	0.618626	0.716215	0.0382901	0.0298553	1	0.676003	0.000163467	0.0584885	0.0405039
18851	LDOC1L	22q13	1	0.209323	0.709867	1	0.424952	1	1	1	0.238776	0.197682	0.199506	1	0.716215	0.11487	1	1	0.186842	0.00049898	0.0285745	0.0405039
18852	PRR5	22q13	1	0.0779521	0.709867	1	0.424952	0.480769	0.308011	1	0.238776	0.266947	0.090142	1	0.715325	0.0382901	0.573874	1	0.288677	0.000859601	0.0285745	0.0139738
18853	PRR5-ARHGAP8	22q13	1	0.0779521	0.709867	1	0.424952	0.480769	0.308011	1	0.238776	0.266947	0.0389136	1	0.716215	0.11487	0.573874	1	0.450606	0.00049898	0.0285745	0.00459219
18854	ARHGAP8	22q13	1	0.0779521	0.709867	1	0.424952	0.480769	0.308011	1	0.238776	0.266947	0.0389136	1	0.716215	0.11487	0.573874	1	0.450606	0.00049898	0.0285745	0.00459219
18855	PHF21B	22q13	1	0.151679	0.469314	1	0.424952	0.480769	0.177246	1	0.238776	0.266947	0.112175	1	1	0.11487	0.573874	1	0.108962	0.000859601	0.0285745	0.001452
18856	NUP50	22q13	1	0.232334	0.295773	1	0.424952	0.480769	0.308011	0.249613	0.238776	0.197682	0.230173	1	0.226254	0.11487	0.573874	1	0.195013	0.0111132	0.0139228	0.000132607
18857	KIAA0930	22q13	1	0.308341	0.295773	1	0.66567	0.480769	1	0.249613	0.238776	0.266947	0.230173	1	0.145173	0.11487	0.573874	1	0.195013	0.0111132	0.0139228	3.86244e-05
18858	UPK3A	22q13	1	0.232334	0.295773	1	0.717164	0.480769	1	1	0.238776	0.197682	0.230173	1	0.145173	0.11487	0.573874	1	0.195013	0.0111132	0.00676556	3.86244e-05
18859	FAM118A	22q13	0.694442	0.331529	0.469314	1	0.717164	0.480769	1	1	0.238776	0.197682	0.230173	1	0.124746	0.11487	0.573874	1	0.108962	0.00681773	0.0139228	3.86244e-05
18860	SMC1B	22q13	0.734684	0.253016	0.295773	1	1	0.480769	1	1	0.056642	0.197682	0.161584	1	0.310027	0.11487	0.573874	1	0.0637232	0.00681773	0.0139228	3.86244e-05
18861	RIBC2	22q13	0.52243	0.428839	0.469314	1	1	0.480769	1	1	0.238776	0.197682	0.161584	1	0.794327	0.11487	0.573874	1	0.108962	0.00413149	0.0285745	1.10194e-05
18862	FBLN1	22q13	0.398195	0.331529	0.469314	0.600106	1	1	1	1	0.238776	0.197682	0.090142	0.784958	0.343803	0.11487	0.573874	1	0.195013	0.000859601	0.035199	3.86244e-05
18863	ATXN10	22q13	0.52243	0.232334	0.295773	0.335997	1	0.610258	0.735465	1	0.056642	0.197682	0.161584	1	0.105106	0.11487	0.573874	1	0.0637232	0.00413149	0.00676556	3.86244e-05
18864	WNT7B	22q13	0.303627	0.172469	0.295773	0.335997	1	1	0.54045	1	0.056642	0.472103	0.0754404	0.601452	0.807498	0.340782	0.417559	1	0.108962	0.00681773	0.0285745	1.20306e-05
18865	PRR34	22q13	0.694442	0.191156	0.145694	0.335997	1	1	0.352282	1	0.238776	0.149283	0.0754404	0.601452	1	0.340782	0.417559	1	0.108962	0.0178801	0.0584885	3.53292e-06
18866	PPARA	22q13	1	0.253016	0.295773	0.600106	1	1	0.133052	1	0.238776	0.297437	0.0754404	0.601452	0.492466	0.11487	1	1	0.195013	0.0111132	0.0139228	3.75236e-05
18867	CDPF1	22q13	1	0.40453	0.145694	0.600106	1	1	0.0670165	1	0.238776	0.180364	0.0594942	1	0.793672	0.340782	0.417559	1	0.195013	0.0283705	0.0139228	0.00300227
18868	PKDREJ	22q13	1	0.40453	0.145694	0.600106	1	1	0.0670165	1	0.238776	0.180364	0.0594942	1	0.793672	0.340782	0.417559	1	0.195013	0.0283705	0.00676556	0.00300227
18869	TTC38	22q13	1	0.40453	0.0769102	0.600106	1	1	0.189637	1	0.238776	0.297437	0.0594942	1	0.807498	0.340782	0.417559	1	0.187578	0.0283705	0.00676556	0.00300227
18870	GTSE1	22q13	1	0.522315	0.0769102	0.600106	1	1	0.189637	1	0.238776	0.297437	0.0594942	1	0.807498	0.340782	0.417559	1	0.195013	0.00681773	0.0139228	0.000132607
18871	TRMU	22q13	1	0.522315	0.0769102	0.600106	0.494785	1	0.0670165	1	0.238776	0.472103	0.112175	1	1	0.340782	0.417559	1	0.108962	0.0111132	0.0139228	0.000132607
18872	CELSR1	22q13	1	0.692682	0.145694	0.335997	0.494785	1	0.0670165	1	0.056642	0.297437	0.111982	0.787441	0.819411	0.340782	1	1	0.0654556	0.00681773	0.00676556	0.000130641
18873	GRAMD4	22q13	1	0.428002	0.265534	0.335997	0.314205	1	0.0670165	1	0.056642	0.0800366	0.322825	1	1	0.340782	0.417559	1	0.108962	0.00681773	0.00676556	0.001452
18874	CERK	22q13	1	0.428839	0.265534	0.335997	0.448471	1	0.0349936	1	0.056642	0.04165	0.322825	1	0.807498	0.11487	0.417559	1	0.0637232	0.00413149	0.00676556	0.000444749
18875	TBC1D22A	22q13	1	0.466013	0.295773	0.600106	0.277753	1	0.0457341	1	0.056642	0.04165	0.353951	0.817927	0.637714	0.0382901	1	1	0.0365166	0.000859601	0.0139228	0.00380224
18876	U51561.1	22q13	1	0.692886	0.265534	0.600106	0.233343	1	0.448021	1	0.238776	0.149283	0.444425	1	0.548659	0.11487	0.417559	1	0.0654556	0.00247476	0.119401	0.00459219
18877	FP325331.1	22q13	1	0.846567	0.469314	1	0.340285	1	0.448021	1	0.238776	0.149283	0.622639	0.618626	0.749381	0.11487	0.417559	1	0.0637232	0.0111132	0.243111	0.00459219
18878	FAM19A5	22q13	0.694442	0.497268	0.145694	1	0.413552	0.35518	0.484166	1	0.238776	0.472103	1	0.197148	0.774664	0.0382901	0.313055	0.425676	0.288677	0.0111132	0.682021	8.24875e-06
18879	MAPK8IP2	22q13	0.630538	0.604991	0.211681	0.548404	0.413552	1	0.484166	1	0.238776	0.710958	0.811906	0.197148	1	0.340782	0.173834	1	0.288677	0.0682373	0.119401	0.000113637
18880	TYMP	22q13	0.630538	0.604991	0.211681	0.548404	0.413552	1	0.484166	1	0.238776	0.710958	0.811906	0.197148	1	0.340782	0.173834	1	0.288677	0.0682373	0.119401	0.000113637
18881	NCAPH2	22q13	0.630538	0.604991	0.211681	0.548404	0.413552	1	0.484166	1	0.238776	0.710958	0.811906	0.197148	1	0.340782	0.173834	1	0.288677	0.0682373	0.119401	0.000113637
18882	MOV10L1	22q13	0.630538	0.604991	0.211681	0.548404	0.413552	1	0.484166	1	0.238776	0.710958	0.811906	0.197148	1	0.340782	0.173834	1	0.288677	0.0682373	0.119401	0.000113637
18883	PANX2	22q13	0.630538	0.604991	0.211681	0.548404	0.413552	1	0.484166	1	0.238776	0.710958	0.811906	0.197148	1	0.340782	0.173834	1	0.288677	0.0682373	0.119401	0.000113637
18884	SELO	22q13	0.630538	0.604991	0.211681	0.548404	0.413552	1	0.484166	1	0.238776	0.710958	0.811906	0.197148	1	0.340782	0.173834	1	0.288677	0.0682373	0.119401	0.000113637
18885	RABL2B	22q13	0.630538	0.604991	0.211681	0.548404	0.413552	1	0.484166	1	0.238776	0.710958	0.811906	0.197148	1	0.340782	0.173834	1	0.288677	0.0682373	0.119401	0.000113637
18886	PPP6R2	22q13	0.630538	0.604991	0.211681	0.548404	0.413552	1	0.484166	1	0.238776	0.710958	0.811906	0.197148	1	0.340782	0.173834	1	0.288677	0.0682373	0.119401	0.000113637
18887	SBF1	22q13	0.630538	0.604991	0.211681	0.548404	0.413552	1	0.484166	1	0.238776	0.710958	0.811906	0.197148	1	0.340782	0.173834	1	0.288677	0.0682373	0.119401	0.000113637
18888	MIOX	22q13	0.630538	0.604991	0.211681	0.548404	0.413552	1	0.484166	1	0.238776	0.710958	0.811906	0.197148	1	0.340782	0.173834	1	0.288677	0.0682373	0.119401	0.000113637
18889	LMF2	22q13	0.630538	0.604991	0.211681	0.548404	0.413552	1	0.484166	1	0.238776	0.710958	0.811906	0.197148	1	0.340782	0.173834	1	0.288677	0.0682373	0.119401	0.000113637
18890	CHKB	22q13	0.630538	0.604991	0.211681	0.548404	0.413552	1	0.484166	1	0.238776	0.710958	0.811906	0.197148	1	0.340782	0.173834	1	0.288677	0.0682373	0.119401	0.000113637
18891	ARSA	22q13	0.630538	0.604991	0.211681	0.548404	0.413552	1	0.484166	1	0.238776	0.710958	0.811906	0.197148	1	0.340782	0.173834	1	0.288677	0.0682373	0.119401	0.000113637
18892	ACR	22q13	0.630538	0.604991	0.211681	0.548404	0.413552	1	0.484166	1	0.238776	0.710958	0.811906	0.197148	1	0.340782	0.173834	1	0.288677	0.0682373	0.119401	0.000113637
18893	BRD1	22q13	0.630538	0.604991	0.211681	0.548404	0.413552	1	0.484166	1	0.238776	0.710958	0.811906	0.197148	1	0.340782	0.173834	1	0.288677	0.0682373	0.119401	0.000113637
18894	ZBED4	22q13	0.630538	0.604991	0.211681	0.548404	0.413552	1	0.484166	1	0.238776	0.710958	0.811906	0.197148	1	0.340782	0.173834	1	0.288677	0.0682373	0.119401	0.000113637
18895	MLC1	22q13	0.630538	0.604991	0.211681	0.548404	0.413552	1	0.484166	1	0.238776	0.710958	0.811906	0.197148	1	0.340782	0.173834	1	0.288677	0.0682373	0.119401	0.000113637
18896	HDAC10	22q13	0.630538	0.604991	0.211681	0.548404	0.413552	1	0.484166	1	0.238776	0.710958	0.811906	0.197148	1	0.340782	0.173834	1	0.288677	0.0682373	0.119401	0.000113637
18897	TUBGCP6	22q13	0.630538	0.604991	0.211681	0.548404	0.413552	1	0.484166	1	0.238776	0.710958	0.811906	0.197148	1	0.340782	0.173834	1	0.288677	0.0682373	0.119401	0.000113637
18898	ADM2	22q13	0.630538	0.604991	0.211681	0.548404	0.413552	1	0.484166	1	0.238776	0.710958	0.811906	0.197148	1	0.340782	0.173834	1	0.288677	0.0682373	0.119401	0.000113637
18899	KLHDC7B	22q13	0.630538	0.604991	0.211681	0.548404	0.413552	1	0.484166	1	0.238776	0.710958	0.811906	0.197148	1	0.340782	0.173834	1	0.288677	0.0682373	0.119401	0.000113637
18900	SCO2	22q13	0.630538	0.604991	0.211681	0.548404	0.413552	1	0.484166	1	0.238776	0.710958	0.811906	0.197148	1	0.340782	0.173834	1	0.288677	0.0682373	0.119401	0.000113637
18901	TTLL8	22q13	0.630538	0.604991	0.211681	0.548404	0.413552	1	0.484166	1	0.238776	0.710958	0.811906	0.197148	1	0.340782	0.173834	1	0.288677	0.0682373	0.119401	0.000113637
18902	TRABD	22q13	0.630538	0.604991	0.211681	0.548404	0.413552	1	0.484166	1	0.238776	0.710958	0.811906	0.197148	1	0.340782	0.173834	1	0.288677	0.0682373	0.119401	0.000113637
18903	ODF3B	22q13	0.630538	0.604991	0.211681	0.548404	0.413552	1	0.484166	1	0.238776	0.710958	0.811906	0.197148	1	0.340782	0.173834	1	0.288677	0.0682373	0.119401	0.000113637
18904	ALG12	22q13	0.630538	0.604991	0.211681	0.548404	0.413552	1	0.484166	1	0.238776	0.710958	0.811906	0.197148	1	0.340782	0.173834	1	0.288677	0.0682373	0.119401	0.000113637
18905	CRELD2	22q13	0.630538	0.604991	0.211681	0.548404	0.413552	1	0.484166	1	0.238776	0.710958	0.811906	0.197148	1	0.340782	0.173834	1	0.288677	0.0682373	0.119401	0.000113637
18906	MAPK11	22q13	0.630538	0.604991	0.211681	0.548404	0.413552	1	0.484166	1	0.238776	0.710958	0.811906	0.197148	1	0.340782	0.173834	1	0.288677	0.0682373	0.119401	0.000113637
18907	MAPK12	22q13	0.630538	0.604991	0.211681	0.548404	0.413552	1	0.484166	1	0.238776	0.710958	0.811906	0.197148	1	0.340782	0.173834	1	0.288677	0.0682373	0.119401	0.000113637
18908	IL17REL	22q13	0.630538	0.604991	0.211681	0.548404	0.413552	1	0.484166	1	0.238776	0.710958	0.811906	0.197148	1	0.340782	0.173834	1	0.288677	0.0682373	0.119401	0.000113637
18909	PLXNB2	22q13	0.630538	0.604991	0.211681	0.548404	0.413552	1	0.484166	1	0.238776	0.710958	0.811906	0.197148	1	0.340782	0.173834	1	0.288677	0.0682373	0.119401	0.000113637
18910	PIM3	22q13	0.630538	0.604991	0.211681	0.548404	0.413552	1	0.484166	1	0.238776	0.710958	0.811906	0.197148	1	0.340782	0.173834	1	0.288677	0.0682373	0.119401	0.000113637
18911	CPT1B	22q13	0.630538	0.604991	0.211681	0.548404	0.413552	1	0.484166	1	0.238776	0.710958	0.811906	0.197148	1	0.340782	0.173834	1	0.288677	0.0682373	0.119401	0.000113637
18912	DENND6B	22q13	0.630538	0.604991	0.211681	0.548404	0.413552	1	0.484166	1	0.238776	0.710958	0.811906	0.197148	1	0.340782	0.173834	1	0.288677	0.0682373	0.119401	0.000113637
18913	SYCE3	22q13	0.630538	0.604991	0.211681	0.548404	0.413552	1	0.484166	1	0.238776	0.710958	0.811906	0.197148	1	0.340782	0.173834	1	0.288677	0.0682373	0.119401	0.000113637
18914	CHKB-CPT1B	22q13	0.630538	0.604991	0.211681	0.548404	0.413552	1	0.484166	1	0.238776	0.710958	0.811906	0.197148	1	0.340782	0.173834	1	0.288677	0.0682373	0.119401	0.000113637
18915	AL022328.1	22q13	0.630538	0.604991	0.211681	0.548404	0.413552	1	0.484166	1	0.238776	0.710958	0.811906	0.197148	1	0.340782	0.173834	1	0.288677	0.0682373	0.119401	0.000113637
18916	CD99	Xp22	0.276761	0.0870499	0.782504	0.600106	1	0.725847	0.220593	0.249613	0.0311105	1	0.249914	0.844191	0.246427	1	0.0726476	0.163676	0.0168063	0.284817	0.0858409	0.000647492
18917	ARSD	Xp22	0.276761	0.0870499	0.782504	0.600106	1	0.725847	0.220593	0.249613	0.0311105	1	0.249914	0.844191	0.246427	1	0.0726476	0.163676	0.0168063	0.284817	0.0858409	0.000647492
18918	GYG2	Xp22	0.276761	0.0870499	0.782504	0.600106	1	0.725847	0.220593	0.249613	0.0311105	1	0.249914	0.844191	0.246427	1	0.0726476	0.163676	0.0168063	0.284817	0.0858409	0.000647492
18919	ARSF	Xp22	0.276761	0.0870499	0.782504	0.600106	1	0.725847	0.220593	0.249613	0.0311105	1	0.249914	0.844191	0.246427	1	0.0726476	0.163676	0.0168063	0.284817	0.0858409	0.000647492
18920	XG	Xp22	0.276761	0.0870499	0.782504	0.600106	1	0.725847	0.220593	0.249613	0.0311105	1	0.249914	0.844191	0.246427	1	0.0726476	0.163676	0.0168063	0.284817	0.0858409	0.000647492
18921	ARSE	Xp22	0.276761	0.0870499	0.782504	0.600106	1	0.725847	0.220593	0.249613	0.0311105	1	0.249914	0.844191	0.246427	1	0.0726476	0.163676	0.0168063	0.284817	0.0858409	0.000647492
18922	PPP2R3B	Xp22	0.276761	0.0870499	0.782504	0.600106	1	0.725847	0.220593	0.249613	0.0311105	1	0.249914	0.844191	0.246427	1	0.0726476	0.163676	0.0168063	0.284817	0.0858409	0.000647492
18923	DHRSX	Xp22	0.276761	0.0870499	0.782504	0.600106	1	0.725847	0.220593	0.249613	0.0311105	1	0.249914	0.844191	0.246427	1	0.0726476	0.163676	0.0168063	0.284817	0.0858409	0.000647492
18924	ASMTL	Xp22	0.276761	0.0870499	0.782504	0.600106	1	0.725847	0.220593	0.249613	0.0311105	1	0.249914	0.844191	0.246427	1	0.0726476	0.163676	0.0168063	0.284817	0.0858409	0.000647492
18925	SLC25A6	Xp22	0.276761	0.0870499	0.782504	0.600106	1	0.725847	0.220593	0.249613	0.0311105	1	0.249914	0.844191	0.246427	1	0.0726476	0.163676	0.0168063	0.284817	0.0858409	0.000647492
18926	GTPBP6	Xp22	0.276761	0.0870499	0.782504	0.600106	1	0.725847	0.220593	0.249613	0.0311105	1	0.249914	0.844191	0.246427	1	0.0726476	0.163676	0.0168063	0.284817	0.0858409	0.000647492
18927	P2RY8	Xp22	0.276761	0.0870499	0.782504	0.600106	1	0.725847	0.220593	0.249613	0.0311105	1	0.249914	0.844191	0.246427	1	0.0726476	0.163676	0.0168063	0.284817	0.0858409	0.000647492
18928	PLCXD1	Xp22	0.276761	0.0870499	0.782504	0.600106	1	0.725847	0.220593	0.249613	0.0311105	1	0.249914	0.844191	0.246427	1	0.0726476	0.163676	0.0168063	0.284817	0.0858409	0.000647492
18929	IL3RA	Xp22	0.276761	0.0870499	0.782504	0.600106	1	0.725847	0.220593	0.249613	0.0311105	1	0.249914	0.844191	0.246427	1	0.0726476	0.163676	0.0168063	0.284817	0.0858409	0.000647492
18930	SHOX	Xp22	0.276761	0.0870499	0.782504	0.600106	1	0.725847	0.220593	0.249613	0.0311105	1	0.249914	0.844191	0.246427	1	0.0726476	0.163676	0.0168063	0.284817	0.0858409	0.000647492
18931	ASMT	Xp22	0.276761	0.0870499	0.782504	0.600106	1	0.725847	0.220593	0.249613	0.0311105	1	0.249914	0.844191	0.246427	1	0.0726476	0.163676	0.0168063	0.284817	0.0858409	0.000647492
18932	AKAP17A	Xp22	0.276761	0.0870499	0.782504	0.600106	1	0.725847	0.220593	0.249613	0.0311105	1	0.249914	0.844191	0.246427	1	0.0726476	0.163676	0.0168063	0.284817	0.0858409	0.000647492
18933	CSF2RA	Xp22	0.276761	0.0870499	0.782504	0.600106	1	0.725847	0.220593	0.249613	0.0311105	1	0.249914	0.844191	0.246427	1	0.0726476	0.163676	0.0168063	0.284817	0.0858409	0.000647492
18934	ARSH	Xp22	0.276761	0.0870499	0.782504	0.600106	1	0.725847	0.220593	0.249613	0.0311105	1	0.249914	0.844191	0.246427	1	0.0726476	0.163676	0.0168063	0.284817	0.0858409	0.000647492
18935	CRLF2	Xp22	0.276761	0.0870499	0.782504	0.600106	1	0.725847	0.220593	0.249613	0.0311105	1	0.249914	0.844191	0.246427	1	0.0726476	0.163676	0.0168063	0.284817	0.0858409	0.000647492
18936	ZBED1	Xp22	0.276761	0.0870499	0.782504	0.600106	1	0.725847	0.220593	0.249613	0.0311105	1	0.249914	0.844191	0.246427	1	0.0726476	0.163676	0.0168063	0.284817	0.0858409	0.000647492
18937	MXRA5	Xp22	0.276761	0.0985216	0.782504	0.600106	1	1	0.0349936	0.249613	0.0311105	1	0.167685	1	0.246427	1	0.102106	0.163676	0.0168063	0.751233	0.0858409	0.00330521
18938	PRKX	Xp22	0.398195	0.118342	0.782504	0.335997	1	1	0.0349936	1	0.0311105	1	0.200426	1	0.374325	1	0.0382629	0.163676	0.045649	0.751233	0.0551057	0.000232719
18939	NLGN4X	Xp22	0.188225	0.726346	0.76058	1	0.66567	0.48973	0.189637	1	0.559748	0.266947	0.31224	0.844191	1	0.340782	0.0100741	0.0837166	0.161632	0.503549	0.246498	0.000647492
18940	PNPLA4	Xp22	0.433035	1	0.758317	1	0.66567	1	0.352282	1	0.242442	0.67302	0.146132	0.682083	0.757408	1	0.173735	0.0108079	0.18587	1	0.152997	0.00451281
18941	STS	Xp22	0.433035	1	0.758317	1	0.66567	1	0.352282	1	0.242442	0.67302	0.146132	0.682083	0.757408	1	0.173735	0.0108079	0.18587	1	0.152997	0.00451281
18942	HDHD1	Xp22	0.433035	1	0.758317	1	0.66567	1	0.352282	1	0.242442	0.67302	0.146132	0.682083	0.757408	1	0.173735	0.0108079	0.18587	1	0.152997	0.00451281
18943	VCX3A	Xp22	0.433035	1	0.758317	1	0.66567	1	0.352282	1	0.242442	0.67302	0.146132	0.682083	0.757408	1	0.173735	0.0108079	0.18587	1	0.152997	0.00451281
18944	VCX2	Xp22	0.433035	1	0.758317	1	0.66567	1	0.352282	1	0.242442	0.67302	0.146132	0.682083	0.757408	1	0.173735	0.0108079	0.18587	1	0.152997	0.00451281
18945	VCX	Xp22	0.433035	1	0.758317	1	0.66567	1	0.352282	1	0.242442	0.67302	0.146132	0.682083	0.757408	1	0.173735	0.0108079	0.18587	1	0.152997	0.00451281
18946	KAL1	Xp22	0.219006	0.370518	0.758317	1	0.661827	1	0.735465	1	0.242442	1	0.146132	0.411936	0.271459	1	0.102106	0.0108079	0.116392	0.751233	0.317107	0.0563928
18947	VCX3B	Xp22	0.219006	0.370518	0.758317	1	0.661827	1	0.735465	1	0.242442	1	0.146132	0.411936	0.271459	1	0.102106	0.0108079	0.116392	0.751233	0.317107	0.0563928
18948	FAM9A	Xp22	0.125656	0.370518	0.758317	1	0.661827	1	0.735465	1	0.14323	1	0.245666	0.67008	0.421458	1	0.0726476	0.0108079	0.0215022	0.751233	0.287807	0.0112054
18949	FAM9B	Xp22	0.276761	0.466013	1	1	0.66567	0.686885	0.735465	1	0.14323	0.626886	0.146132	0.67008	0.21468	1	0.0726476	0.0421556	0.0215022	0.751233	0.196554	0.0112054
18950	TBL1X	Xp22	0.398195	0.387954	0.758317	1	0.66567	1	0.735465	1	0.14323	0.626886	0.245666	0.67008	0.421775	1	0.0726476	0.0108079	0.0216989	0.503549	0.196554	0.00174185
18951	GPR143	Xp22	0.398195	0.387954	0.758317	0.553993	0.66567	1	0.721313	1	0.14323	0.626886	0.245666	0.827868	0.421775	1	0.0726476	0.0108079	0.0120954	0.724194	0.196554	0.00451281
18952	SHROOM2	Xp22	0.398195	0.483512	0.511177	0.553993	0.66567	1	0.721313	1	0.14323	0.626886	0.704057	0.827868	0.421775	1	0.0726476	0.0108079	0.0120954	0.724194	0.131234	0.00451281
18953	WWC3	Xp22	0.398195	0.482959	0.511177	0.553993	0.66567	1	0.721313	1	0.0440183	0.626886	1	0.275046	0.630271	0.340782	0.0726476	0.0108079	0.18587	0.724194	0.131234	0.000647492
18954	CLCN4	Xp22	0.398195	0.482959	0.511177	0.553993	0.66567	1	0.721313	1	0.0440183	0.626886	1	0.275046	0.630271	0.340782	0.0726476	0.0108079	0.18587	0.724194	0.131234	0.000647492
18955	MID1	Xp22	0.433035	0.387954	0.76058	0.553993	0.424952	1	0.735465	1	0.0440183	0.105034	0.527445	0.393318	0.872423	0.340782	0.0726476	0.0108079	0.359561	1	0.196554	0.000647492
18956	AC002365.5	Xp22	0.398195	0.482959	0.511177	0.553993	0.66567	1	0.721313	1	0.0440183	0.626886	1	0.275046	0.630271	0.340782	0.0726476	0.0108079	0.18587	0.724194	0.131234	0.000647492
18957	HCCS	Xp22	0.188225	0.157879	1	0.553993	0.424952	1	0.721313	1	0.14323	0.36131	0.704057	0.494293	0.327134	1	0.0382629	0.0421556	0.18587	0.751233	0.254274	0.00174185
18958	ARHGAP6	Xp22	0.31112	0.0985216	1	0.553993	0.267087	1	0.721313	0.249613	0.14323	0.105034	0.31224	0.494293	0.283278	1	0.102106	0.0421556	0.18587	0.751233	0.108184	0.000647492
18959	AMELX	Xp22	0.188225	0.208572	1	0.553993	0.424952	1	0.6885	0.249613	0.14323	0.36131	0.47594	0.494293	0.421458	1	0.0382629	0.0421556	0.18587	0.751233	0.254274	0.00451281
18960	MSL3	Xp22	0.188225	0.208572	1	0.553993	0.267087	1	0.399428	1	0.14323	0.626886	0.31224	0.494293	0.421458	1	0.173735	0.0421556	0.18587	0.751233	0.287807	0.046334
18961	FRMPD4	Xp22	0.188225	0.11871	0.745699	1	0.720434	0.743607	0.224379	1	0.14323	1	0.31224	0.530801	0.363624	0.340782	0.102106	0.0837166	0.359561	0.751233	0.317107	0.00451281
18962	PRPS2	Xp22	0.276761	0.273078	0.745699	1	1	1	0.224379	1	0.14323	1	0.47594	0.656476	0.421458	0.340782	0.0867133	0.0837166	0.18587	0.751233	0.317107	0.0112054
18963	TLR7	Xp22	0.276761	0.273078	1	1	1	1	0.224379	1	0.14323	1	0.704057	0.656476	0.421458	0.340782	0.0867133	0.0837166	0.18587	0.751233	0.196554	0.046334
18964	TLR8	Xp22	0.276761	0.273078	1	1	1	1	0.224379	1	0.14323	1	0.704057	0.656476	0.421775	0.340782	0.0867133	0.0837166	0.116392	0.751233	0.196554	0.046334
18965	TMSB4X	Xp22	0.188225	0.370518	1	0.553993	1	1	0.224379	1	0.14323	1	0.704057	0.656476	0.421775	0.340782	0.0867133	0.0837166	0.116392	0.751233	0.196554	0.046334
18966	FAM9C	Xp22	0.188225	0.353485	1	0.553993	1	1	0.224379	1	0.14323	1	0.704057	0.827868	0.421775	0.340782	0.0867133	0.0837166	0.116392	0.543927	0.440754	0.046334
18967	ATXN3L	Xp22	0.188225	0.273078	1	1	1	1	0.399428	1	0.14323	1	0.47594	0.640888	0.750936	0.11487	0.0867133	0.0421556	0.242671	0.543927	0.411018	0.046334
18968	EGFL6	Xp22	0.276761	0.273078	1	1	1	1	0.399428	1	0.242442	0.626886	0.126653	0.640888	0.536096	0.11487	0.0867133	0.0108079	0.116392	0.543927	0.167756	0.046334
18969	TCEANC	Xp22	0.276761	0.273078	1	1	1	0.71535	0.399428	1	0.242442	0.626886	0.47594	0.640888	0.536096	0.340782	0.0867133	0.0108079	0.116392	0.543927	0.108184	0.046334
18970	RAB9A	Xp22	0.276761	0.208572	1	1	1	0.71535	0.399428	1	0.242442	0.626886	0.47594	0.640888	0.536375	1	0.0867133	0.0108079	0.116392	0.543927	0.167756	0.046334
18971	TRAPPC2	Xp22	0.276761	0.208572	1	1	1	1	0.399428	1	0.0440183	0.626886	0.47594	0.640888	0.536375	1	0.134518	0.0108079	0.116392	0.543927	0.254274	0.0112054
18972	OFD1	Xp22	0.276761	0.208572	1	1	1	1	0.399428	1	0.0440183	0.626886	0.47594	0.640888	0.536375	1	0.134518	0.0108079	0.116392	0.543927	0.254274	0.0295841
18973	GPM6B	Xp22	0.276761	0.14266	1	1	0.717164	0.71535	0.399428	1	0.0127169	0.626886	0.47594	0.810994	0.283278	1	0.134518	0.0108079	0.120089	0.543927	0.375659	0.00330521
18974	GEMIN8	Xp22	0.276761	0.192881	1	1	1	0.71535	0.224379	1	0.0440183	0.626886	0.146132	0.640888	0.283278	1	0.0867133	0.0108079	0.120089	0.543927	0.375659	0.0295841
18975	GLRA2	Xp22	0.276761	0.0551584	1	1	1	1	0.721313	1	0.14323	0.626886	0.146132	0.820059	0.421458	1	0.287392	0.0108079	0.0120954	0.771464	0.254274	0.0861748
18976	FANCB	Xp22	0.276761	0.0761065	1	1	1	1	0.6885	1	0.14323	0.626886	0.146132	0.494293	0.421458	1	0.134518	0.0108079	0.0216989	0.751233	0.375659	0.0861748
18977	MOSPD2	Xp22	0.276761	0.157879	1	1	1	0.686885	0.6885	1	0.14323	0.626886	0.146132	0.494293	0.421458	1	0.134518	0.0108079	0.0120954	0.751233	0.375659	0.046334
18978	PIR	Xp22	0.276761	0.273078	1	1	1	1	0.448021	1	0.14323	0.626886	0.245666	0.656476	0.21468	1	0.0197725	0.0108079	0.0120954	0.751233	0.136107	0.0295841
18979	BMX	Xp22	0.276761	0.273078	1	1	1	1	0.448021	1	0.14323	0.626886	0.245666	0.656476	0.21468	1	0.0197725	0.0108079	0.0120954	0.751233	0.136107	0.0295841
18980	ASB9	Xp22	0.276761	0.273078	1	1	1	1	0.448021	1	0.14323	0.626886	0.245666	0.656476	0.21468	1	0.0197725	0.0108079	0.0120954	0.751233	0.136107	0.0295841
18981	ACE2	Xp22	0.276761	0.273078	1	1	1	1	0.448021	1	0.14323	0.626886	0.245666	0.656476	0.21468	1	0.0197725	0.0108079	0.0120954	0.751233	0.136107	0.0295841
18982	ASB11	Xp22	0.276761	0.273078	1	1	1	1	0.448021	1	0.14323	0.626886	0.245666	0.656476	0.21468	1	0.0197725	0.0108079	0.0120954	0.751233	0.136107	0.0295841
18983	PIGA	Xp22	0.276761	0.273078	1	1	1	1	0.448021	1	0.14323	0.626886	0.245666	0.656476	0.21468	1	0.0197725	0.0108079	0.0120954	0.751233	0.136107	0.0295841
18984	FIGF	Xp22	0.276761	0.273078	1	1	1	1	0.448021	1	0.14323	0.626886	0.245666	0.656476	0.21468	1	0.0197725	0.0108079	0.0120954	0.751233	0.136107	0.0295841
18985	TMEM27	Xp22	0.276761	0.353485	1	1	1	0.67495	0.448021	1	0.14323	0.626886	0.245666	0.656476	0.271459	1	0.0197725	0.0108079	0.0216989	0.503549	0.136107	0.0295841
18986	CA5B	Xp22	0.398195	0.191156	1	1	1	0.67495	0.448021	1	0.14323	0.626886	0.47594	0.820059	0.353007	1	0.0100741	0.0108079	0.0216989	0.503549	0.136107	0.0295841
18987	ZRSR2	Xp22	0.276761	0.191156	1	1	1	0.67495	0.448021	1	0.14323	0.626886	0.47594	0.820059	0.340083	1	0.0100741	0.0108079	0.0216989	0.503549	0.375659	0.0295841
18988	AP1S2	Xp22	0.276761	0.191156	1	1	1	0.67495	0.448021	1	0.14323	0.626886	0.47594	0.820059	0.340083	1	0.0100741	0.0108079	0.0216989	0.503549	0.375659	0.0295841
18989	GRPR	Xp22	0.276761	0.0462123	1	1	1	0.67495	0.161884	1	0.14323	0.626886	0.704057	0.820059	0.25975	1	0.0100741	0.0421556	0.00715468	1	0.375659	0.0563928
18990	MAGEB17	Xp22	0.276761	0.0761065	1	1	1	0.67495	0.161884	1	0.14323	0.626886	0.704057	0.820059	0.327134	1	0.0100741	0.0421556	0.00715468	1	0.375659	0.0563928
18991	CTPS2	Xp22	0.276761	0.0156574	1	1	0.720434	0.67495	0.161884	1	0.14323	0.626886	0.704057	0.67008	0.259826	1	0.00508201	0.0421556	0.0450101	0.751233	0.411018	0.00174185
18992	S100G	Xp22	0.276761	0.0225321	1	1	0.720434	0.67495	0.161884	1	0.14323	0.626886	0.704057	0.656476	0.25975	1	0.0100741	0.0421556	0.00715468	0.751233	0.411018	0.00174185
18993	SYAP1	Xp22	0.276761	0.0156574	1	1	0.720434	0.67495	0.161884	1	0.14323	0.626886	0.704057	0.67008	0.340083	1	0.0186329	0.0421556	0.00715468	0.751233	0.596668	0.00174185
18994	TXLNG	Xp22	0.276761	0.0156574	0.7241	0.548404	0.497873	0.67495	0.161884	1	0.14323	0.36131	0.47594	0.827868	0.421458	1	0.0186329	0.0421556	0.00706748	0.751233	0.287807	0.000647492
18995	RBBP7	Xp22	0.276761	0.0156574	0.7241	0.548404	0.497873	0.67495	0.161884	1	0.14323	0.36131	0.704057	1	0.421775	1	0.0186329	0.0421556	0.00715468	0.751233	0.254274	0.000647492
18996	REPS2	Xp22	0.276761	0.0225321	0.7241	1	0.720434	0.434147	0.161884	1	0.14323	0.197682	1	1	0.259826	1	0.0186329	0.0421556	0.00715468	0.751233	0.375659	0.000232719
18997	NHS	Xp22	0.120541	0.0323022	1	0.548404	0.720434	0.434147	0.448021	1	0.14323	0.105034	1	1	0.17863	1	0.000976165	0.0421556	0.0216989	0.503549	0.375659	0.000647492
18998	SCML1	Xp22	0.120541	0.0658238	1	1	0.720434	0.434147	0.448021	1	0.14323	0.626886	0.704057	1	0.217581	1	0.00219384	0.0421556	0.0365166	0.503549	0.332735	0.00174185
18999	RAI2	Xp22	0.120541	0.0656061	1	1	0.497873	0.434147	0.448021	1	0.14323	0.626886	0.704057	1	0.0912982	1	0.00219384	0.0421556	0.0215022	0.724194	0.332735	0.00174185
19000	BEND2	Xp22	0.238376	0.273078	1	1	0.720434	0.434147	0.6885	1	0.559748	0.626886	0.47594	0.810994	0.231665	1	0.00219384	0.0421556	0.0215022	0.724194	0.332735	0.0112054
19001	SCML2	Xp22	0.238376	0.208572	1	1	0.720434	0.434147	0.6885	1	0.420909	1	0.47594	1	0.178331	1	0.00219384	0.0421556	0.0216989	0.724194	0.215552	0.0112054
19002	CDKL5	Xp22	0.398195	0.11871	1	1	0.720434	0.434147	0.448021	1	0.420909	1	0.200426	1	0.12295	1	0.00219384	0.0421556	0.0216989	0.724194	0.332735	0.046334
19003	RS1	Xp22	0.398195	0.11871	1	1	0.720434	0.434147	0.448021	1	0.420909	0.626886	0.200426	1	0.217581	1	0.00219384	0.0421556	0.0120954	0.724194	0.498527	0.046334
19004	PPEF1	Xp22	0.58874	0.0636421	1	0.548404	0.720434	0.434147	0.448021	1	0.420909	0.626886	0.200426	1	0.61987	1	0.0100741	0.0725305	0.00393995	0.724194	0.498527	0.046334
19005	PHKA2	Xp22	0.398195	0.0870499	1	0.548404	0.720434	0.434147	0.224379	1	0.420909	0.626886	0.200426	1	0.609618	1	0.0197725	0.0725305	0.00706748	0.724194	0.498527	0.046334
19006	GPR64	Xp22	0.398195	0.0870499	1	0.548404	0.720434	0.434147	0.224379	1	0.420909	0.626886	0.200426	1	0.609618	1	0.0197725	0.0725305	0.00706748	0.724194	0.498527	0.046334
19007	PDHA1	Xp22	0.398195	0.0178405	1	1	0.717164	0.67495	0.121345	1	0.420909	0.626886	0.126653	1	0.609618	1	0.0726476	0.0725305	0.00715468	0.449583	0.498527	0.046334
19008	MAP3K15	Xp22	0.398195	0.0178405	1	1	0.720434	0.67495	0.224379	1	0.420909	0.626886	0.200426	1	0.50311	1	0.0726476	0.0725305	0.00715468	0.449583	0.498527	0.046334
19009	SH3KBP1	Xp22	0.276761	0.0323022	1	1	0.720434	0.434147	0.224379	1	0.420909	0.67302	0.31224	1	0.394012	1	0.134518	0.0725305	0.00715468	0.449583	0.498527	0.0112054
19010	CXorf23	Xp22	0.398195	0.0179556	1	1	0.720434	0.434147	0.224379	1	0.420909	0.626886	0.31224	1	0.379986	1	0.134518	0.0725305	0.0725859	0.449583	0.498527	0.00451281
19011	MAP7D2	Xp22	0.398195	0.0179556	1	1	0.720434	0.434147	0.224379	1	0.420909	0.626886	0.31224	0.810994	0.379364	1	0.134518	0.0725305	0.120089	0.449583	0.498527	0.0112054
19012	EIF1AX	Xp22	0.276761	0.0179556	1	1	0.720434	0.67495	0.224379	1	0.420909	1	0.31224	0.810994	0.379986	1	0.134518	0.0725305	0.116392	0.449583	0.498527	0.0112054
19013	RPS6KA3	Xp22	0.276761	0.0179556	1	1	0.720434	0.67495	0.224379	1	0.420909	1	0.31224	0.656476	0.379986	1	0.134518	0.0725305	0.358707	0.724194	0.332735	0.0112054
19014	CNKSR2	Xp22	0.155344	0.0323022	0.745699	1	0.267087	0.67495	0.448021	1	0.420909	1	1	0.67008	0.362031	1	0.0867133	0.0725305	0.411507	0.685476	0.332735	0.046334
19015	KLHL34	Xp22	0.155344	0.0462123	0.745699	1	0.267087	0.67495	0.448021	1	0.420909	1	0.655223	0.67008	0.572762	1	0.0867133	0.0725305	0.564816	0.685476	0.332735	0.046334
19016	SMPX	Xp22	0.155344	0.0259794	0.745699	1	0.267087	0.71535	0.448021	1	0.420909	1	0.655223	0.67008	0.458757	1	0.0867133	0.0725305	0.564816	0.685476	0.332735	0.046334
19017	MBTPS2	Xp22	0.155344	0.0375919	0.745699	1	0.267087	0.434147	0.448021	1	0.420909	1	0.655223	0.67008	0.458757	1	0.0867133	0.0725305	0.761593	0.685476	0.332735	0.046334
19018	YY2	Xp22	0.238376	0.0375919	0.745699	1	0.267087	0.434147	0.448021	1	0.420909	1	0.655223	0.67008	0.458757	1	0.0867133	0.0725305	0.761593	0.685476	0.332735	0.046334
19019	SMS	Xp22	0.238376	0.0375919	0.745699	1	0.267087	0.434147	0.448021	1	0.420909	1	0.409165	1	0.362031	1	0.0867133	0.0725305	0.761593	0.685476	0.332735	0.046334
19020	PHEX	Xp22	0.0624931	0.0910571	0.745699	1	0.267087	1	0.6885	1	0.420909	0.626886	0.467007	0.827868	0.711389	1	0.134518	0.0725305	0.565316	0.685476	0.332735	0.046334
19021	ZNF645	Xp22	0.0624931	0.0910571	0.745699	1	0.267087	1	0.6885	1	0.420909	0.626886	0.703846	0.656476	0.344132	1	0.241035	0.0725305	0.565316	0.685476	0.332735	0.046334
19022	DDX53	Xp22	0.0993198	0.0132611	1	1	0.267087	0.434147	0.6885	1	0.420909	0.626886	0.63933	0.656476	0.850495	1	0.166011	0.0725305	0.407567	0.685476	0.332735	0.046334
19023	PTCHD1	Xp22	0.0387964	0.00876525	1	1	0.168294	0.434147	0.721313	1	0.420909	1	0.704057	0.656476	0.844353	1	0.166011	0.0725305	0.407567	0.449583	0.332735	0.00451281
19024	PRDX4	Xp22	0.0387964	0.0200772	1	1	0.100682	0.67495	0.721313	1	0.420909	1	0.398884	0.656476	0.57127	1	0.0726476	0.0725305	0.565316	0.284817	0.215552	0.00129928
19025	ACOT9	Xp22	0.0387964	0.00580967	1	1	0.0607779	0.67495	0.721313	1	0.559748	1	1	0.827868	0.572762	1	0.0726476	0.0725305	0.565316	0.449583	0.215552	0.00049258
19026	SAT1	Xp22	0.0624931	0.00381037	1	1	0.0607779	0.67495	0.721313	1	0.559748	1	1	0.827868	0.57127	1	0.0726476	0.0725305	0.407567	0.449583	0.136107	0.000180719
19027	APOO	Xp22	0.0238133	0.0024406	1	1	0.0607779	1	0.721313	1	1	0.67302	0.247258	1	0.555439	1	0.058738	0.170386	0.411507	0.449583	0.215552	1.76123e-05
19028	CXorf58	Xp22	0.0238133	0.00381037	1	1	0.100682	1	0.721313	1	0.559748	0.626886	0.398884	1	0.689135	1	0.058738	0.0725305	0.407567	0.449583	0.375659	0.000137947
19029	KLHL15	Xp22	0.0387964	0.00381037	1	1	0.100682	1	0.721313	1	0.14323	0.626886	0.398884	1	0.68808	1	0.0382629	0.0725305	0.407567	0.449583	0.136107	6.43451e-05
19030	EIF2S3	Xp22	0.0387964	0.00381037	1	1	0.168294	1	1	1	0.0440183	0.626886	0.398884	0.838782	0.536764	1	0.0382629	0.0725305	0.407567	0.449583	0.136107	6.43451e-05
19031	ZFX	Xp22	0.0238133	0.0053692	1	1	0.168294	1	1	1	0.420909	0.36131	0.245666	0.832706	0.536764	1	0.0382629	0.0725305	0.565316	0.449583	0.215552	0.000180719
19032	PDK3	Xp22	0.0624931	0.0178405	0.770526	1	0.168294	0.725847	0.6885	1	0.14323	1	0.398884	0.832706	0.68808	1	0.538032	0.136062	0.407567	0.449583	0.332735	0.00451281
19033	PCYT1B	Xp22	0.0624931	0.00580967	1	1	0.497873	1	0.6885	1	0.420909	1	0.245666	0.832706	0.68808	1	0.0726476	0.136062	0.407567	0.449583	0.332735	0.0112054
19034	POLA1	Xp22	0.0624931	0.00381037	0.555199	1	0.424952	1	0.6885	1	0.420909	1	0.245666	1	0.536764	1	0.0726476	0.136062	0.201183	1	0.215552	0.0861748
19035	ARX	Xp21	0.0993198	0.00580967	1	1	0.424952	0.624507	0.399428	1	0.420909	1	0.245666	1	0.829783	1	0.0726476	0.136062	0.201183	1	0.215552	0.0373863
19036	MAGEB18	Xp21	0.0624931	0.0434298	1	1	1	1	0.399428	1	0.420909	1	0.245666	1	0.673751	1	0.134518	0.136062	0.411507	0.724194	0.748359	0.0155277
19037	MAGEB6	Xp21	0.0387964	0.0296618	1	1	1	1	0.399428	1	0.420909	1	0.245666	1	0.673751	1	0.134518	0.136062	0.411507	0.724194	0.748359	0.0155277
19038	MAGEB5	Xp21	0.0624931	0.0296618	1	1	1	1	0.399428	1	0.420909	1	0.245666	1	0.829783	1	0.134518	0.136062	0.411507	0.724194	0.748359	0.0155277
19039	DCAF8L2	Xp21	0.0993198	0.0923306	0.681969	1	0.66567	0.610258	0.224379	1	0.420909	0.533421	0.63933	1	0.203905	1	0.0867133	0.0725305	0.201093	1	1	0.00300227
19040	MAGEB10	Xp21	0.0624931	0.0923306	0.681969	1	0.166863	0.610258	0.224379	1	0.420909	0.533421	0.63933	1	0.203905	1	0.0867133	0.136062	0.201093	1	1	0.00300227
19041	DCAF8L1	Xp21	0.155344	0.0634742	0.681969	1	0.166863	0.610258	0.399428	1	0.420909	0.533421	0.63933	1	0.204465	1	0.313055	0.402034	0.201093	0.724194	1	0.00300227
19042	IL1RAPL1	Xp21	0.0435075	0.0761065	0.0769102	1	0.720434	0.323277	0.30823	1	0.420909	0.533421	0.738762	0.810994	0.423014	1	0.0229961	0.402034	0.025833	0.284817	0.570891	0.0082212
19043	MAGEB2	Xp21	0.0435075	0.130612	0.181592	1	0.717164	0.35518	0.224379	0.133612	0.420909	0.533421	1	1	0.346704	1	0.0229961	0.575157	0.027704	0.449583	0.721086	0.00459219
19044	MAGEB3	Xp21	0.0435075	0.130612	0.181592	1	0.717164	0.35518	0.448021	0.133612	0.420909	0.533421	1	1	0.346704	1	0.0229961	0.575157	0.027704	0.449583	0.498527	0.00459219
19045	MAGEB4	Xp21	0.0435075	0.130612	0.181592	1	0.717164	0.35518	0.448021	0.133612	0.420909	0.533421	1	1	0.346704	1	0.0229961	0.575157	0.0914508	0.449583	0.498527	0.00459219
19046	MAGEB1	Xp21	0.0435075	0.130612	0.181592	1	0.717164	0.35518	0.448021	0.133612	0.420909	0.533421	1	1	0.346704	1	0.0229961	0.575157	0.0914508	0.685476	0.498527	0.00459219
19047	NR0B1	Xp21	0.0435075	0.130612	0.181592	1	1	0.67495	0.448021	0.133612	0.420909	0.533421	1	1	0.492466	1	0.0229961	0.575157	0.0914508	1	0.721086	0.00459219
19048	CXorf21	Xp21	0.0729811	0.285548	0.181592	1	1	0.434147	0.484166	0.133612	0.420909	0.533421	1	0.808765	0.277457	1	0.0867133	0.575157	0.0914508	1	0.721086	0.00459219
19049	GK	Xp21	0.0729811	0.283866	0.181592	1	1	0.434147	0.224379	0.133612	0.420909	0.533421	1	0.808765	0.372402	1	0.0867133	0.575157	0.0914508	1	0.721086	0.0108726
19050	TAB3	Xp21	0.0264831	0.378129	0.181592	1	1	0.434147	0.224379	0.133612	1	1	0.704057	1	0.203905	1	0.0867133	1	0.0609216	1	0.721086	0.00380224
19051	FTHL17	Xp21	0.0264831	0.642013	0.181592	1	1	0.434147	0.224379	0.133612	1	1	1	1	0.204465	1	0.166011	1	0.0609216	1	0.721086	0.00380224
19052	DMD	Xp21	0.00124674	0.104548	0.0807194	1	0.717164	0.0545735	0.6885	0.133612	1	1	0.167685	0.508573	0.0069241	1	0.166011	1	0.0160528	1	0.136107	2.8785e-07
19053	FAM47A	Xp21	0.00232095	0.497025	0.651666	1	1	1	0.600751	0.133612	1	0.533421	0.0220362	1	0.638992	1	0.313055	1	0.136388	0.44394	1	1.10194e-05
19054	TMEM47	Xp21	0.00794458	0.378129	0.651666	1	1	1	0.665146	0.133612	1	0.533421	0.012123	1	0.277457	1	0.313055	1	0.136388	0.44394	1	3.86244e-05
19055	FAM47B	Xp21	0.0264831	0.255431	0.651666	1	0.692416	1	0.665146	0.133612	1	1	0.146132	1	0.178443	1	0.313055	1	0.136388	0.278905	1	1.10194e-05
19056	MAGEB16	Xp21	0.0145667	0.191096	1	0.327586	1	1	0.336732	0.133612	1	1	0.0220362	1	0.178443	1	0.653675	1	0.0685452	0.278905	1	0.000444749
19057	CXorf22	Xp21	0.0145667	0.127644	1	0.327586	1	1	0.336732	0.0176099	1	1	0.0851103	1	0.0601645	1	1	1	0.0437771	0.170221	1	0.00127713
19058	FAM47C	Xp21	0.0149223	0.127644	0.554063	1	1	1	0.252164	0.133612	1	1	0.0403466	1	0.070571	1	0.697528	1	0.0168063	0.44394	1	0.000444749
19059	PRRG1	Xp21	0.0256117	0.127644	0.554063	1	1	1	0.252164	0.0176099	1	1	0.012123	1	0.0879732	1	0.724567	1	0.0271904	0.44394	1	0.000444749
19060	RP5-972B16.2	Xp21	0.0387964	0.130612	0.554063	0.548404	1	1	1	0.0176099	1	1	0.0120579	1	0.111446	1	0.724567	1	0.0168063	0.44394	0.167756	1.20306e-05
19061	LANCL3	Xp21	0.0435075	0.147658	0.554063	1	0.717164	1	0.252164	0.0176099	1	0.533421	0.012123	0.751333	0.0140037	1	0.724567	1	0.0271904	0.44394	0.748359	0.00127713
19062	XK	Xp21	0.0435075	0.228497	0.554063	1	0.717164	1	0.549369	0.133612	1	0.533421	0.0220362	0.751333	0.00521731	1	0.45835	1	0.0271904	0.44394	0.748359	0.000444749
19063	CYBB	Xp21	0.0435075	0.147658	0.554063	1	1	1	1	0.133612	1	1	0.012123	1	0.0140037	1	0.45835	1	0.0271904	0.44394	1	0.000444749
19064	DYNLT3	Xp11	0.0993198	0.187737	1	1	1	1	1	0.133612	1	1	0.012123	1	0.00874991	1	0.45835	1	0.0271904	0.44394	1	0.000444749
19065	SRPX	Xp11	0.0993198	0.147658	0.554063	0.327586	0.66567	1	1	0.133612	1	1	0.0220362	1	0.00209022	1	0.45835	1	0.0168063	0.44394	1	0.000132607
19066	SYTL5	Xp11	0.0993198	0.147658	0.554063	0.327586	0.66567	1	1	0.133612	1	1	0.0220362	1	0.00347825	1	0.45835	1	0.0168063	0.44394	1	0.000132607
19067	HYPM	Xp11	0.0993198	0.147658	0.554063	0.327586	0.66567	1	1	0.133612	1	1	0.0220362	1	0.00347825	1	0.45835	1	0.0168063	0.44394	1	0.000132607
19068	RPGR	Xp11	0.0729811	0.187737	0.554063	0.327586	1	1	1	0.133612	1	1	0.0220362	1	0.000661505	1	0.45835	1	0.0168063	0.681714	1	3.86244e-05
19069	OTC	Xp11	0.0729811	0.147658	1	0.327586	1	1	1	0.133612	1	1	0.0220362	0.751333	0.00347825	1	0.45835	1	0.0271904	0.681714	0.748359	3.86244e-05
19070	TSPAN7	Xp11	0.0435075	0.228497	1	0.327586	0.717164	1	1	0.133612	1	1	0.0220362	0.768918	0.00839107	1	0.45835	1	0.045649	0.681714	0.375659	3.86244e-05
19071	MID1IP1	Xp11	0.0729811	0.147658	1	0.327586	0.717164	1	1	0.133612	1	1	0.0220362	0.768918	0.00549082	1	0.45835	1	0.0271904	0.681714	0.375659	0.000132607
19072	BCOR	Xp11	0.0729811	0.147658	1	0.327586	1	1	0.600751	0.133612	1	0.142791	0.126653	0.498625	0.0272676	1	0.0298553	0.636686	0.0450101	0.618903	0.170504	1.10194e-05
19073	ATP6AP2	Xp11	0.0435075	0.390894	1	0.327586	0.661827	0.480769	0.600751	0.133612	1	0.142791	0.0490824	1	0.103906	1	0.0721503	1	0.0725859	0.618903	0.0649585	5.65284e-07
19074	CXorf38	Xp11	0.0729811	0.272395	0.651666	0.327586	0.661827	0.480769	0.600751	0.133612	1	0.142791	0.0302703	1	0.103906	1	0.0721503	1	0.0450101	0.618903	0.0649585	5.65284e-07
19075	MED14	Xp11	0.0729811	0.434676	0.592601	0.327586	0.661827	0.480769	0.600751	0.133612	1	0.142791	0.0303536	1	0.103906	1	0.0721503	1	0.0450101	0.618903	0.0649585	5.65284e-07
19076	USP9X	Xp11	0.0729811	0.147658	0.592601	0.327586	1	0.480769	0.549369	0.133612	1	0.197682	0.0179265	1	0.0508573	1	0.173834	1	0.045649	0.618903	0.0649585	3.08594e-05
19077	DDX3X	Xp11	0.0729811	0.147658	1	0.327586	1	0.610258	0.549369	0.133612	1	0.36131	0.0490824	1	0.0272676	1	0.173834	1	0.0450101	0.618903	0.0649585	0.000411051
19078	NYX	Xp11	0.0729811	0.0603932	1	0.327586	1	0.35518	0.549369	0.133612	1	0.67302	0.0791517	1	0.0183191	1	0.173834	1	0.045649	0.618903	0.0188289	0.000411051
19079	CASK	Xp11	0.0435075	0.159529	1	0.327586	1	0.200045	1	0.133612	1	0.36131	0.0302703	0.498625	0.00345879	1	0.173834	1	0.0450101	0.618903	0.035199	0.000113637
19080	GPR34	Xp11	0.0435075	0.127644	1	0.327586	1	1	0.549369	0.133612	1	0.626886	0.0161573	0.721105	0.00536609	1	0.173834	1	0.0450101	0.618903	0.118059	0.000113637
19081	GPR82	Xp11	0.0435075	0.314127	1	0.327586	1	1	0.549369	0.133612	1	0.626886	0.0161573	0.721105	0.00344752	1	0.173834	1	0.0450101	0.618903	0.118059	0.000113637
19082	FKSG70	Xp11	0.0435075	0.156588	1	0.327586	1	1	1	0.133612	0.238776	0.626886	0.0303536	1	0.0159703	1	0.173834	1	0.0725859	1	0.0649585	2.17361e-06
19083	MAOA	Xp11	0.0624931	0.159529	0.592601	1	0.607498	1	0.668754	0.133612	1	0.626886	0.168225	1	0.0069241	1	0.0721503	1	0.120089	1	0.0649585	2.30183e-07
19084	MAOB	Xp11	0.0729811	0.159529	0.592601	1	1	1	0.668754	0.133612	0.238776	0.36131	0.109026	0.751333	0.0069241	1	0.0298553	1	0.120089	1	0.118059	2.30183e-07
19085	NDP	Xp11	0.120541	0.222903	0.592601	1	1	1	0.177246	0.133612	0.238776	0.142791	0.109026	1	0.013913	1	0.0298553	1	0.120089	1	0.118059	2.30183e-07
19086	EFHC2	Xp11	0.120541	0.108896	0.592601	1	0.413552	1	0.668754	0.133612	1	0.142791	0.027405	0.768918	0.0116925	1	0.0298553	1	0.116392	1	0.279279	1.61849e-08
19087	FUNDC1	Xp11	0.194226	0.156588	0.592601	1	0.413552	1	0.308011	0.133612	1	0.142791	0.027405	0.768918	0.0246982	1	0.0123161	1	0.116392	1	0.0649585	2.30183e-07
19088	DUSP21	Xp11	0.194226	0.350918	0.592601	1	1	1	0.554193	0.133612	1	0.142791	0.027405	0.768918	0.0418239	1	0.00207657	0.575157	0.116392	1	0.0649585	2.30183e-07
19089	KDM6A	Xp11	0.52243	0.183483	0.651666	0.327586	1	1	1	0.133612	1	0.142791	0.0169983	0.571227	0.0920348	1	0.0106718	0.575157	0.246266	0.681714	0.0593462	2.19243e-08
19090	CXorf36	Xp11	0.52243	0.130612	0.592601	0.327586	0.607498	1	0.668754	0.133612	1	0.142791	0.0104883	0.571227	0.0452742	1	0.0298553	0.575157	0.246266	0.44394	0.035199	2.19243e-08
19091	KRBOX4	Xp11	0.357529	0.0296618	0.0807194	0.0346206	1	0.480769	0.724336	0.133612	1	0.0268709	0.0252691	0.317834	0.0408098	0.340782	0.0726476	0.575157	0.106936	1	0.0192457	3.12664e-07
19092	ZNF674	Xp11	0.357529	0.0634742	0.0807194	0.0346206	1	0.480769	0.724336	0.133612	1	0.0268709	0.027405	0.317834	0.0766409	0.340782	0.0229961	0.575157	0.106936	1	0.000763693	1.06701e-06
19093	CHST7	Xp11	0.521747	0.0296618	0.181592	0.0346206	0.607498	1	0.724336	0.0176099	1	0.0268709	0.0438719	0.441371	0.0992486	0.340782	0.0229961	0.575157	0.106936	1	0.00158456	1.06701e-06
19094	SLC9A7	Xp11	0.52243	0.00596337	0.181592	0.0346206	0.607498	0.480769	0.724336	0.0176099	1	0.0268709	0.027405	0.441371	0.0766409	0.340782	0.0229961	0.575157	0.106936	1	0.00996066	3.0934e-07
19095	RP2	Xp11	0.734684	0.0119454	0.181592	0.0346206	0.607498	0.480769	1	0.0176099	0.559748	0.149283	0.00613357	0.288375	0.0992486	0.340782	0.00506507	0.575157	0.0685452	1	0.0188289	2.93447e-06
19096	JADE3	Xp11	0.734684	0.00800006	0.592601	0.0346206	0.607498	0.480769	1	0.0176099	0.559748	0.105034	0.0105114	0.411498	0.0629491	0.340782	0.00506507	0.575157	0.0706734	1	0.00996066	2.48051e-06
19097	RGN	Xp11	0.734684	0.00800006	0.592601	0.0346206	1	0.480769	0.724336	0.0176099	0.559748	0.0631357	0.00613357	0.571227	0.105092	0.340782	0.00506507	0.575157	0.0706734	1	0.035199	9.26358e-07
19098	NDUFB11	Xp11	0.734684	0.00381037	0.592601	0.0346206	0.607498	0.480769	0.43476	0.0176099	0.559748	0.197682	0.00613357	0.571227	0.135134	0.340782	0.00506507	0.575157	0.0706734	1	0.035199	2.93447e-06
19099	RBM10	Xp11	0.734684	0.00800006	0.592601	0.0346206	0.607498	0.480769	0.43476	0.0176099	0.559748	0.197682	0.00613357	0.571227	0.135134	0.340782	0.00506507	0.575157	0.0706734	1	0.035199	2.93447e-06
19100	UBA1	Xp11	0.734684	0.0119454	0.592601	0.106769	0.607498	0.480769	0.43476	0.0176099	0.559748	0.36131	0.0105114	0.571227	0.135134	0.340782	0.0123161	0.575157	0.0685452	1	0.0649585	9.09203e-06
19101	CDK16	Xp11	0.734684	0.00800006	0.592601	0.106769	0.607498	0.480769	0.668754	0.0176099	0.559748	0.36131	0.0105114	0.571227	0.0992486	0.340782	0.0123161	0.575157	0.0685452	1	0.0649585	9.09203e-06
19102	USP11	Xp11	0.734684	0.00800006	0.592601	0.106769	0.607498	0.480769	0.668754	0.0176099	0.559748	0.36131	0.0105114	0.571227	0.0992486	0.340782	0.0123161	0.575157	0.0685452	1	0.0649585	2.75097e-05
19103	ZNF157	Xp11	1	0.00800006	0.592601	0.106769	0.607498	0.480769	0.668754	0.0176099	0.559748	0.36131	0.0105114	0.411498	0.0992486	0.340782	0.0123161	0.575157	0.0685452	1	0.035199	2.75097e-05
19104	ZNF41	Xp11	1	0.00800006	0.592601	0.106769	0.607498	0.480769	0.668754	0.0176099	0.559748	0.36131	0.0169983	0.571227	0.0992486	0.340782	0.0123161	0.575157	0.0685452	1	0.035199	2.75097e-05
19105	ARAF	Xp11	1	0.00596337	0.592601	0.106769	0.607498	0.480769	1	0.0176099	0.559748	0.36131	0.0695806	0.571227	0.0992486	0.340782	0.0123161	0.575157	0.106936	1	0.035199	2.22868e-05
19106	SYN1	Xp11	1	0.00156836	0.592601	0.106769	0.607498	0.480769	1	0.0176099	0.559748	0.36131	0.0695806	0.571227	0.0992486	0.340782	0.0123161	0.575157	0.106936	1	0.035199	2.22868e-05
19107	TIMP1	Xp11	1	0.00156836	0.592601	0.106769	0.607498	0.480769	0.43476	0.0176099	0.559748	0.36131	0.0695806	0.571227	0.127417	0.340782	0.0123161	0.575157	0.106936	1	0.035199	2.22868e-05
19108	CFP	Xp11	1	0.000999042	0.592601	0.106769	0.607498	0.480769	0.43476	0.0176099	0.559748	0.36131	0.0695806	0.571227	0.127417	0.340782	0.0123161	0.575157	0.106936	1	0.035199	2.22868e-05
19109	ELK1	Xp11	1	0.000999042	0.592601	0.106769	0.607498	0.480769	0.43476	0.0176099	0.559748	0.36131	0.0695806	0.571227	0.127417	0.340782	0.0123161	0.575157	0.106936	1	0.035199	2.22868e-05
19110	UXT	Xp11	1	0.000999042	0.592601	0.106769	0.607498	0.480769	0.43476	0.0176099	0.559748	0.36131	0.109026	0.571227	0.127417	0.340782	0.0123161	0.575157	0.106936	1	0.035199	9.09203e-06
19111	ZNF81	Xp11	1	0.00394128	0.592601	0.106769	1	0.480769	1	0.0176099	0.559748	0.67302	0.230173	0.571227	0.0222618	0.340782	0.0123161	0.575157	0.107004	1	0.0188289	2.75097e-05
19112	AL022578.1	Xp11	1	0.00394128	0.592601	0.106769	0.607498	0.480769	1	0.0176099	0.559748	0.36131	0.109026	0.571227	0.0540047	0.340782	0.0123161	0.575157	0.161632	1	0.035199	2.75097e-05
19113	ZNF182	Xp11	0.52243	0.0062858	0.592601	0.106769	1	0.480769	1	0.0176099	0.559748	0.67302	0.230173	0.571227	0.0408098	0.340782	0.0123161	0.575157	0.161632	1	0.035199	2.75097e-05
19114	SPACA5B	Xp11	0.52243	0.0062858	0.592601	0.106769	1	0.480769	1	0.0176099	0.559748	0.67302	0.230173	0.571227	0.0408098	0.340782	0.0123161	0.575157	0.161632	1	0.035199	2.75097e-05
19115	SPACA5	Xp11	0.52243	0.0062858	0.592601	0.106769	1	0.480769	1	0.0176099	0.559748	0.67302	0.230173	0.571227	0.0408098	0.340782	0.0123161	0.575157	0.161632	1	0.035199	2.75097e-05
19116	ZNF630	Xp11	0.52243	0.0062858	0.592601	0.106769	1	0.480769	1	0.0176099	0.559748	0.67302	0.230173	0.571227	0.0408098	0.340782	0.0123161	0.575157	0.161632	1	0.035199	2.75097e-05
19117	SSX5	Xp11	0.52243	0.00239221	0.592601	0.106769	1	0.480769	1	0.0176099	0.559748	0.36131	0.090142	0.411498	0.016349	1	0.0123161	0.575157	0.107004	1	0.0188289	4.99662e-05
19118	SSX1	Xp11	0.52243	0.00239221	0.592601	0.106769	1	0.480769	1	0.0176099	0.420909	0.36131	0.0438719	0.411498	0.0222618	1	0.0123161	0.575157	0.107004	1	0.0188289	7.52444e-06
19119	SSX3	Xp11	0.52243	0.00239221	0.592601	0.106769	1	0.480769	1	0.0176099	0.420909	0.36131	0.0438719	0.411498	0.0222618	1	0.0123161	0.575157	0.107004	1	0.0188289	7.52444e-06
19120	SSX4	Xp11	0.52243	0.00239221	0.592601	0.106769	1	0.480769	1	0.0176099	0.420909	0.36131	0.0438719	0.411498	0.0222618	1	0.0123161	0.575157	0.107004	1	0.0188289	7.52444e-06
19121	SSX4B	Xp11	0.52243	0.00239221	0.592601	0.106769	1	0.480769	1	0.0176099	0.420909	0.36131	0.0438719	0.411498	0.0222618	1	0.0123161	0.575157	0.107004	1	0.0188289	7.52444e-06
19122	SLC38A5	Xp11	0.52243	0.00389202	0.592601	0.327586	1	0.480769	1	0.0176099	0.420909	0.36131	0.0438719	0.411498	0.016349	0.340782	0.0123161	0.575157	0.107004	1	0.0188289	2.93447e-06
19123	FTSJ1	Xp11	0.52243	0.00389202	0.592601	0.327586	1	0.480769	1	0.0176099	0.420909	0.36131	0.0438719	0.411498	0.016349	0.340782	0.0123161	0.575157	0.107004	1	0.0188289	2.93447e-06
19124	PORCN	Xp11	0.734684	0.00389202	0.592601	0.327586	1	0.480769	1	0.0176099	0.420909	0.36131	0.027405	0.411498	0.0333158	0.340782	0.0123161	0.575157	0.107004	1	0.0188289	9.26358e-07
19125	EBP	Xp11	0.734684	0.00389202	0.592601	0.327586	1	0.480769	1	0.0176099	0.420909	0.36131	0.027405	0.411498	0.0333158	0.340782	0.0123161	0.575157	0.107004	1	0.0188289	9.26358e-07
19126	TBC1D25	Xp11	0.734684	0.00636139	0.592601	0.327586	1	0.480769	0.665146	0.0176099	0.420909	0.36131	0.0179265	0.411498	0.0333158	0.340782	0.0123161	0.575157	0.107004	1	0.0188289	9.26358e-07
19127	RBM3	Xp11	0.734684	0.00614483	0.592601	0.327586	1	0.480769	0.665146	0.0176099	0.420909	0.36131	0.00613357	0.411498	0.024604	0.340782	0.0123161	0.575157	0.107004	1	0.0188289	2.86413e-07
19128	WDR13	Xp11	0.734684	0.0144006	0.592601	0.327586	1	0.480769	0.665146	0.0176099	0.420909	0.36131	0.00613357	0.411498	0.024604	0.340782	0.0123161	0.575157	0.107004	0.720879	0.0188289	2.86413e-07
19129	WAS	Xp11	0.734684	0.0296618	0.592601	0.327586	1	0.480769	1	0.0176099	0.420909	0.36131	0.00613357	0.411498	0.035953	0.340782	0.0123161	0.575157	0.161632	0.44394	0.00270957	2.86413e-07
19130	SUV39H1	Xp11	0.734684	0.0303393	0.592601	0.327586	1	0.480769	1	0.0176099	0.420909	0.36131	0.00613357	0.411498	0.035953	0.340782	0.00506507	0.575157	0.161632	0.44394	0.00270957	9.26358e-07
19131	GLOD5	Xp11	0.734684	0.0303393	0.181592	0.327586	1	0.230605	1	0.0176099	0.420909	0.36131	0.00613357	0.411498	0.04767	0.340782	0.00506507	0.575157	0.411507	0.44394	0.00521792	9.26358e-07
19132	GATA1	Xp11	0.734684	0.0303393	0.181592	0.327586	1	0.230605	1	0.0176099	0.420909	0.36131	0.00356843	0.411498	0.04767	0.340782	0.00506507	0.575157	0.411507	0.44394	0.00521792	2.93447e-06
19133	HDAC6	Xp11	0.734684	0.0303393	0.181592	0.327586	1	0.230605	1	0.0176099	0.420909	0.36131	0.00356843	0.411498	0.0514854	0.340782	0.00506507	0.575157	0.411507	0.681714	0.00521792	2.93447e-06
19134	PCSK1N	Xp11	0.734684	0.0296618	0.181592	0.327586	1	0.230605	1	0.0176099	0.420909	0.36131	0.00356843	0.411498	0.0514854	0.340782	0.00506507	0.575157	0.288359	0.681714	0.00521792	2.48051e-06
19135	ERAS	Xp11	0.734684	0.0296618	0.181592	0.327586	1	0.230605	1	0.0176099	0.420909	0.36131	0.00356843	0.411498	0.0514854	0.340782	0.00506507	0.575157	0.411507	0.681714	0.00521792	9.26358e-07
19136	TIMM17B	Xp11	0.734684	0.0923306	0.181592	0.327586	1	0.230605	1	0.0176099	0.420909	0.197682	0.00356843	0.411498	0.091768	0.340782	0.00506507	0.575157	0.288359	0.681714	0.00996066	2.48051e-06
19137	PQBP1	Xp11	0.734684	0.0923306	0.181592	0.327586	1	0.230605	1	0.0176099	0.420909	0.197682	0.00356843	0.411498	0.091768	0.340782	0.00506507	0.575157	0.288359	0.681714	0.00996066	9.26358e-07
19138	PIM2	Xp11	0.734684	0.0923306	0.181592	0.327586	1	0.230605	1	0.0176099	0.420909	0.197682	0.00356843	0.411498	0.0514854	0.340782	0.00506507	0.575157	0.288359	0.681714	0.00996066	9.26358e-07
19139	SLC35A2	Xp11	0.734684	0.0923306	0.181592	0.327586	1	0.230605	1	0.0176099	0.420909	0.197682	0.00356843	0.411498	0.0514599	0.340782	0.00506507	0.575157	0.288359	0.681714	0.00996066	9.26358e-07
19140	OTUD5	Xp11	0.734684	0.0923306	0.181592	0.327586	1	0.230605	1	0.0176099	0.420909	0.105034	0.00356843	0.288375	0.0514854	0.340782	0.00506507	0.575157	0.288359	0.681714	0.0340559	9.26358e-07
19141	KCND1	Xp11	0.734684	0.0923306	0.181592	0.327586	1	0.480769	1	0.0176099	1	0.105034	0.0020729	0.288375	0.0202219	0.340782	0.00506507	0.575157	0.288359	0.681714	0.0340559	9.26358e-07
19142	GRIPAP1	Xp11	0.734684	0.0923306	0.181592	0.327586	1	0.480769	1	0.0176099	1	0.105034	0.0020729	0.288375	0.0146696	0.340782	0.00506507	0.575157	0.288359	0.681714	0.0340559	3.0934e-07
19143	TFE3	Xp11	0.734684	0.0923306	0.592601	0.327586	1	0.480769	1	0.0176099	1	0.36131	0.0020729	0.411498	0.0146696	0.340782	0.00506507	0.575157	0.411507	0.681714	0.0593462	1.02528e-06
19144	CCDC120	Xp11	0.734684	0.0923306	0.592601	0.548404	1	0.480769	1	0.0176099	1	0.36131	0.0020729	0.411498	0.0146696	0.340782	0.00506507	0.575157	0.411507	0.681714	0.0593462	3.33007e-06
19145	WDR45	Xp11	0.734684	0.0923306	0.592601	0.548404	1	0.480769	1	0.133612	1	0.36131	0.0020729	0.411498	0.0107291	0.340782	0.00506507	0.575157	0.411507	0.681714	0.0593462	1.0584e-05
19146	PRAF2	Xp11	0.734684	0.0923306	0.592601	0.548404	1	0.480769	1	0.133612	1	0.36131	0.0020729	0.411498	0.0146696	0.340782	0.00506507	0.575157	0.411507	0.681714	0.0593462	1.0584e-05
19147	AF196779.12	Xp11	0.734684	0.0923306	0.592601	0.548404	1	0.480769	1	0.133612	1	0.36131	0.0020729	0.411498	0.0107291	0.340782	0.00506507	0.575157	0.411507	0.681714	0.0593462	1.0584e-05
19148	GPKOW	Xp11	0.734684	0.0923306	0.592601	0.548404	1	0.480769	1	0.133612	1	0.36131	0.0020729	0.411498	0.00491965	0.340782	0.00506507	0.575157	0.407567	0.681714	0.0593462	1.0584e-05
19149	AC231657.1	Xp11	0.734684	0.0923306	0.592601	0.548404	1	0.480769	1	0.133612	1	0.36131	0.0020729	0.411498	0.00350808	0.340782	0.00506507	0.575157	0.407567	0.681714	0.0593462	1.0584e-05
19150	MAGIX	Xp11	0.734684	0.0434298	0.592601	0.548404	1	0.480769	1	0.133612	1	0.36131	0.0020729	0.411498	0.00250194	0.340782	0.00506507	0.575157	0.407567	0.681714	0.0593462	2.75097e-05
19151	PRICKLE3	Xp11	0.734684	0.0434298	0.592601	0.548404	1	0.480769	1	0.133612	1	0.36131	0.0020729	0.411498	0.00557133	0.340782	0.00506507	0.575157	0.407567	0.681714	0.0593462	2.75097e-05
19152	PLP2	Xp11	0.734684	0.0434298	0.592601	0.548404	1	0.480769	1	0.133612	1	0.36131	0.0020729	0.411498	0.00350808	0.340782	0.00506507	0.575157	0.407567	0.681714	0.0593462	2.75097e-05
19153	SYP	Xp11	0.734684	0.0434298	0.592601	0.548404	1	0.480769	1	0.133612	1	0.36131	0.00356843	0.411498	0.00250194	0.340782	0.00506507	0.575157	0.407567	0.681714	0.0593462	2.75097e-05
19154	CACNA1F	Xp11	0.734684	0.0434298	0.592601	0.548404	1	0.480769	1	0.133612	1	0.36131	0.00356843	0.411498	0.00250194	0.340782	0.00506507	0.575157	0.407567	0.681714	0.0593462	1.0584e-05
19155	CCDC22	Xp11	0.734684	0.0434298	0.592601	0.548404	1	0.480769	1	0.133612	1	0.36131	0.00356843	0.411498	0.00350808	0.340782	0.00506507	0.575157	0.407567	0.681714	0.0188289	1.0584e-05
19156	FOXP3	Xp11	0.734684	0.0434298	0.592601	0.548404	1	0.480769	1	0.133612	1	0.36131	0.00356843	0.411498	0.00350808	0.340782	0.00506507	0.575157	0.407567	0.681714	0.0188289	1.0584e-05
19157	PPP1R3F	Xp11	0.734684	0.0434298	0.592601	0.548404	1	0.480769	1	0.133612	1	0.36131	0.00356843	0.411498	0.00491965	0.340782	0.00506507	0.575157	0.407567	0.681714	0.035199	3.28626e-05
19158	GAGE10	Xp11	0.734684	0.033374	0.592601	0.548404	1	0.480769	1	0.133612	1	0.36131	0.0020729	0.411498	0.00350808	0.340782	0.00506507	0.575157	0.411507	0.366332	0.035199	9.94813e-05
19159	GAGE2A	Xp11	0.734684	0.034135	0.592601	0.548404	1	0.480769	1	0.133612	1	0.36131	0.00613357	0.411498	0.00491965	0.340782	0.0123161	0.575157	0.411507	0.366332	0.0188289	9.94813e-05
19160	GAGE1	Xp11	0.734684	0.034135	0.592601	0.548404	1	0.480769	1	0.133612	1	0.36131	0.00613357	0.411498	0.00783267	0.340782	0.00506507	0.575157	0.411507	0.366332	0.00996066	9.94813e-05
19161	GAGE12G	Xp11	0.734684	0.033374	0.592601	0.548404	1	0.480769	1	0.133612	1	0.36131	0.00613357	0.411498	0.00491965	0.340782	0.0123161	0.575157	0.411507	0.366332	0.0188289	9.94813e-05
19162	GAGE12E	Xp11	0.734684	0.033374	0.592601	0.548404	1	0.480769	1	0.133612	1	0.36131	0.00613357	0.411498	0.00491965	0.340782	0.0123161	0.575157	0.411507	0.366332	0.0188289	9.94813e-05
19163	GAGE12J	Xp11	0.734684	0.033374	0.592601	0.548404	1	0.480769	1	0.133612	1	0.36131	0.00613357	0.411498	0.00491965	0.340782	0.0123161	0.575157	0.411507	0.366332	0.0188289	9.94813e-05
19164	GAGE12H	Xp11	0.734684	0.033374	0.592601	0.548404	1	0.480769	1	0.133612	1	0.36131	0.00613357	0.411498	0.00491965	0.340782	0.0123161	0.575157	0.411507	0.366332	0.0188289	9.94813e-05
19165	GAGE12D	Xp11	0.734684	0.033374	0.592601	0.548404	1	0.480769	1	0.133612	1	0.36131	0.00613357	0.411498	0.00491965	0.340782	0.0123161	0.575157	0.411507	0.366332	0.0188289	9.94813e-05
19166	GAGE12F	Xp11	0.734684	0.033374	0.592601	0.548404	1	0.480769	1	0.133612	1	0.36131	0.00613357	0.411498	0.00491965	0.340782	0.0123161	0.575157	0.411507	0.366332	0.0188289	9.94813e-05
19167	GAGE12B	Xp11	0.734684	0.033374	0.592601	0.548404	1	0.480769	1	0.133612	1	0.36131	0.00613357	0.411498	0.00491965	0.340782	0.0123161	0.575157	0.411507	0.366332	0.0188289	9.94813e-05
19168	GAGE12C	Xp11	0.734684	0.033374	0.592601	0.548404	1	0.480769	1	0.133612	1	0.36131	0.00613357	0.411498	0.00491965	0.340782	0.0123161	0.575157	0.411507	0.366332	0.0188289	9.94813e-05
19169	GAGE13	Xp11	0.734684	0.033374	0.592601	0.548404	1	0.480769	1	0.133612	1	0.36131	0.00613357	0.411498	0.00491965	0.340782	0.0123161	0.575157	0.411507	0.366332	0.0188289	9.94813e-05
19170	GAGE2E	Xp11	0.734684	0.033374	0.592601	0.548404	1	0.480769	1	0.133612	1	0.36131	0.00613357	0.411498	0.00491965	0.340782	0.0123161	0.575157	0.411507	0.366332	0.0188289	9.94813e-05
19171	PAGE1	Xp11	0.734684	0.034135	0.592601	0.548404	1	0.480769	1	0.133612	1	0.142791	0.0490824	0.411498	0.00350808	1	0.0123161	0.575157	0.201183	0.618903	0.00996066	0.000292897
19172	PAGE4	Xp11	0.52243	0.0221871	0.0807194	1	1	0.480769	1	0.133612	1	0.142791	0.0791517	0.288375	0.00783267	1	0.0298553	0.575157	0.201093	0.618903	0.0188289	9.94813e-05
19173	USP27X	Xp11	0.52243	0.034135	0.0807194	1	1	0.480769	1	0.133612	1	0.142791	0.0791517	0.411498	0.00783267	1	0.0298553	0.575157	0.201183	0.618903	0.0188289	3.28626e-05
19174	CLCN5	Xp11	0.52243	0.034135	0.02993	1	1	1	1	0.133612	1	0.142791	0.0791517	0.411498	0.00780577	1	0.0298553	0.575157	0.201183	1	0.00521792	1.0584e-05
19175	AKAP4	Xp11	0.521747	0.0144006	0.592601	1	0.66567	1	0.308011	0.133612	1	0.142791	0.126653	0.411498	0.0270042	1	0.0298553	0.575157	0.201093	1	0.0192457	3.12664e-07
19176	CCNB3	Xp11	0.357529	0.0144006	0.592601	1	0.66567	1	0.308011	0.133612	1	0.142791	0.200426	0.411498	0.0270042	0.340782	0.0298553	0.575157	0.136388	1	0.0192457	3.12664e-07
19177	DGKK	Xp11	0.357529	0.0144006	0.592601	1	0.661827	0.480769	0.308011	0.133612	1	0.142791	0.200426	0.597106	0.035953	0.340782	0.0298553	0.575157	0.201093	1	0.0188289	1.0584e-05
19178	SHROOM4	Xp11	0.357529	0.0221871	1	1	0.66567	1	0.308011	0.133612	1	0.142791	0.00620944	0.441371	0.0180906	1	0.0298553	0.575157	0.201093	1	0.035199	9.94813e-05
19179	BMP15	Xp11	0.734684	0.033374	0.554063	0.548404	0.661827	1	0.668754	0.133612	1	0.142791	0.0120579	0.597106	0.0201144	1	0.0298553	0.575157	0.201093	1	0.0188289	3.28626e-05
19180	NUDT10	Xp11	0.521747	0.033374	0.554063	0.548404	0.661827	1	0.18426	0.133612	1	0.142791	0.0120579	0.784958	0.00919988	1	0.0298553	0.179537	0.411507	0.37231	0.0649585	1.0584e-05
19181	CXorf67	Xp11	0.521747	0.033374	0.554063	0.548404	0.661827	1	0.18426	0.133612	1	0.0631357	0.0120579	0.784958	0.0128446	1	0.0298553	0.179537	0.201183	0.37231	0.0649585	1.0584e-05
19182	NUDT11	Xp11	0.52243	0.0496207	0.554063	0.548404	0.661827	1	0.18426	0.133612	1	0.0631357	0.00620944	1	0.0157253	1	0.0298553	0.179537	0.201183	0.37231	0.170504	1.0584e-05
19183	GSPT2	Xp11	0.52243	0.0151125	0.651666	0.251065	0.66567	1	0.18426	0.133612	1	0.0631357	0.00620944	0.768918	0.0157253	1	0.0298553	0.0750119	0.446366	0.685476	0.332735	1.0584e-05
19184	MAGED1	Xp11	0.52243	0.0151125	0.651666	0.251065	0.66567	0.480769	0.18426	0.133612	1	0.0631357	0.00620944	0.768918	0.0112693	1	0.0298553	0.0750119	0.446366	0.685476	0.332735	3.28626e-05
19185	MAGED4	Xp11	0.521747	0.00614483	0.651666	0.251065	0.66567	0.480769	0.18426	0.133612	1	0.0631357	0.00321241	0.571227	0.0157253	1	0.0298553	0.0750119	0.326267	0.623386	0.53909	3.28626e-05
19186	MAGED4B	Xp11	0.521747	0.00614483	0.651666	0.251065	0.66567	0.480769	0.18426	0.133612	1	0.0631357	0.00321241	0.571227	0.0157253	1	0.0298553	0.0750119	0.326267	0.623386	0.53909	3.28626e-05
19187	XAGE2B	Xp11	0.52243	0.00239221	1	0.251065	0.66567	0.480769	0.18426	0.133612	0.420909	0.0631357	0.00321241	0.375994	0.0112693	1	0.0298553	0.0750119	0.478642	1	0.53909	9.94813e-05
19188	XAGE1A	Xp11	0.521747	0.0144006	0.554063	0.600106	0.66567	0.480769	0.18426	0.133612	0.420909	0.0631357	0.00167214	0.254679	0.0157253	1	0.0298553	0.0750119	0.478642	1	0.53909	9.94813e-05
19189	XAGE1B	Xp11	0.521747	0.0144006	0.554063	0.600106	0.66567	0.480769	0.18426	0.133612	0.420909	0.0631357	0.00167214	0.254679	0.0157253	1	0.0298553	0.0750119	0.478642	1	0.53909	9.94813e-05
19190	SSX7	Xp11	0.357529	0.00610751	0.554063	0.335997	0.66567	0.230605	0.18426	0.133612	0.420909	0.142791	0.00620944	0.168181	0.0246979	1	0.0298553	0.179537	0.356133	1	0.375659	9.94813e-05
19191	SSX2	Xp11	0.238376	0.00610751	0.554063	0.335997	0.66567	0.230605	0.18426	0.133612	0.420909	0.142791	0.0282043	0.288375	0.0248205	0.340782	0.0298553	0.179537	0.262818	1	0.375659	9.94813e-05
19192	SSX2B	Xp11	0.238376	0.00610751	0.554063	0.335997	0.66567	0.230605	0.18426	0.133612	0.559748	0.142791	0.0282043	0.288375	0.0248205	0.340782	0.0298553	0.179537	0.262818	1	0.375659	9.94813e-05
19193	SPANXN5	Xp11	0.357529	0.00936077	0.554063	0.600106	0.66567	0.480769	0.18426	0.133612	0.559748	0.142791	0.0282043	0.288375	0.0335221	0.340782	0.0298553	0.179537	0.262818	1	0.53909	1.17079e-05
19194	XAGE5	Xp11	0.357529	0.00936077	0.554063	0.600106	0.66567	0.480769	0.18426	0.133612	0.559748	0.142791	0.0491202	0.288375	0.0335221	0.340782	0.0298553	0.179537	0.262818	1	0.53909	3.53292e-06
19195	XAGE3	Xp11	0.521747	0.0221871	0.554063	0.251065	0.66567	0.230605	0.43476	0.133612	1	0.142791	0.0491202	0.197148	0.0453252	0.340782	0.0298553	0.179537	0.356133	1	0.53909	3.53292e-06
19196	FAM156B	Xp11	0.521747	0.0144006	1	0.251065	0.66567	0.230605	0.43476	0.133612	1	0.142791	0.0851103	0.317834	0.0453252	0.340782	0.0298553	0.179537	0.356133	1	0.215552	3.53292e-06
19197	FAM156A	Xp11	0.521747	0.0144006	1	0.251065	0.66567	0.230605	0.43476	0.133612	1	0.142791	0.0851103	0.317834	0.0335221	0.340782	0.0298553	0.179537	0.356133	1	0.215552	3.53292e-06
19198	GPR173	Xp11	0.357529	0.0144006	1	0.251065	0.66567	0.230605	1	0.133612	1	0.142791	0.0851103	0.197148	0.0303381	0.340782	0.0298553	0.179537	0.645914	1	0.101621	2.8785e-07
19199	TSPYL2	Xp11	0.357529	0.0144006	1	0.251065	0.661827	0.480769	1	0.133612	1	0.142791	0.0851103	0.197148	0.0302718	0.340782	0.0298553	0.179537	0.645914	1	0.101621	2.8785e-07
19200	KDM5C	Xp11	0.357529	0.078032	1	0.251065	0.66567	0.480769	1	0.133612	1	0.142791	0.0491202	0.197148	0.0806451	0.340782	0.0298553	0.179537	0.645914	1	0.170504	1.01754e-06
19201	IQSEC2	Xp11	0.521747	0.0542853	1	0.251065	0.66567	0.480769	1	0.133612	1	0.142791	0.0491202	0.197148	0.0806451	0.340782	0.0298553	0.179537	0.645914	1	0.170504	1.01754e-06
19202	SMC1A	Xp11	0.357529	0.0303393	1	0.251065	0.66567	0.480769	1	0.133612	1	0.0631357	0.200426	0.288375	0.0609637	0.340782	0.0298553	0.179537	0.813677	1	0.035199	1.20306e-05
19203	RIBC1	Xp11	0.357529	0.0303393	1	0.251065	0.66567	0.480769	1	0.133612	1	0.0631357	0.200426	0.288375	0.0302718	0.340782	0.0298553	0.179537	0.813677	1	0.0649585	1.20306e-05
19204	HSD17B10	Xp11	0.357529	0.0303393	1	0.251065	0.66567	0.480769	1	0.133612	1	0.0631357	0.200426	0.288375	0.0302718	0.340782	0.0298553	0.179537	0.813677	1	0.0649585	1.20306e-05
19205	HUWE1	Xp11	0.238376	0.0179556	0.592601	0.251065	0.66567	1	1	0.133612	0.441295	0.142791	0.200426	0.466932	0.0932857	0.340782	0.0123161	0.179537	0.645914	1	0.0649585	2.8785e-07
19206	PHF8	Xp11	0.521747	0.0178405	0.592601	0.251065	0.66567	0.249506	0.54045	0.133612	0.338348	0.557045	0.200426	0.618626	0.0609637	0.340782	0.0123161	0.179537	0.645914	1	0.118059	2.8785e-07
19207	FAM120C	Xp11	0.521747	0.0178405	1	0.251065	0.66567	0.249506	1	0.133612	0.177639	0.557045	0.0851103	0.108588	0.137702	0.340782	0.0123161	0.179537	0.478642	0.618903	0.0649585	3.53292e-06
19208	WNK3	Xp11	0.521747	0.00800006	0.592601	0.251065	0.66567	0.249506	1	0.133612	0.105746	0.0631357	0.0282043	0.108588	0.0747975	1	0.0123161	0.179537	0.478642	1	0.035199	1.17079e-05
19209	FGD1	Xp11	0.521747	0.0157142	0.592601	0.104979	0.267087	0.249506	1	0.133612	0.105746	0.557045	0.0491202	0.108588	0.105741	1	0.0123161	0.179537	0.478642	1	0.118059	0.000117328
19210	TSR2	Xp11	0.521747	0.0119454	0.592601	0.104979	0.424952	0.249506	1	0.133612	0.105746	0.557045	0.0491202	0.108588	0.0747975	1	0.0123161	0.179537	0.477145	1	0.118059	0.000117328
19211	GNL3L	Xp11	0.521747	0.0157142	0.592601	0.335997	0.424952	0.249506	1	0.133612	0.177639	0.557045	0.0491202	0.108588	0.186437	1	0.0123161	0.179537	0.478642	1	0.118059	0.00105336
19212	ITIH6	Xp11	0.521747	0.0276151	0.592601	0.251065	0.424952	0.249506	0.40253	0.133612	0.0939192	0.142791	0.0491202	0.168181	0.177844	1	0.0123161	0.179537	0.356133	1	0.170504	0.00035697
19213	MAGED2	Xp11	0.521747	0.039215	0.592601	0.251065	0.424952	0.624507	0.76575	0.133612	0.0939192	0.142791	0.0491202	0.168181	0.177844	1	0.0123161	0.179537	0.356133	1	0.170504	0.00035697
19214	TRO	Xp11	0.521747	0.0157142	1	0.251065	0.424952	0.624507	0.40253	0.133612	0.0481353	0.142791	0.0491202	0.254679	0.177311	1	0.0123161	0.575157	0.356133	1	0.0649585	0.000117328
19215	PFKFB1	Xp11	0.521747	0.0156574	1	0.251065	0.424952	0.624507	0.40253	0.133612	0.0481353	0.142791	0.0491202	0.375994	0.177311	1	0.0123161	0.575157	0.356133	1	0.0649585	0.000117328
19216	APEX2	Xp11	0.521747	0.0157142	1	0.251065	0.424952	0.624507	0.369851	0.133612	0.0481353	0.142791	0.0491202	0.375994	0.177311	1	0.0123161	0.575157	0.356133	1	0.0649585	0.000117328
19217	ALAS2	Xp11	0.521747	0.0225321	1	0.251065	0.424952	0.624507	0.369851	0.133612	0.0481353	0.142791	0.0491202	0.254679	0.177311	1	0.0123161	0.575157	0.262818	1	0.0649585	0.000117328
19218	PAGE2B	Xp11	0.521747	0.0225321	1	0.251065	0.424952	0.624507	0.369851	0.133612	0.0481353	0.142791	0.0491202	0.254679	0.137702	1	0.0123161	0.575157	0.478642	1	0.0649585	3.75236e-05
19219	PAGE5	Xp11	0.521747	0.039215	1	0.251065	0.424952	1	0.369851	0.133612	0.0243919	0.0631357	0.0491202	0.108588	0.0611754	1	0.0123161	0.575157	0.356133	1	0.101621	1.17079e-05
19220	PAGE2	Xp11	0.521747	0.0225321	1	0.251065	0.424952	1	0.369851	0.133612	0.0481353	0.142791	0.0491202	0.254679	0.137702	1	0.0123161	0.575157	0.356133	1	0.0649585	3.75236e-05
19221	FAM104B	Xp11	0.521747	0.0554583	1	0.251065	0.424952	1	0.369851	0.133612	0.0243919	0.142791	0.0491202	0.168181	0.0806451	1	0.0123161	1	0.478642	1	0.0649585	3.75236e-05
19222	MTRNR2L10	Xp11	0.521747	0.0554583	1	0.251065	0.424952	0.624507	0.369851	0.133612	0.019409	0.142791	0.0491202	0.168181	0.105741	1	0.0298553	1	0.478642	1	0.035199	3.75236e-05
19223	PAGE3	Xp11	0.521747	0.0157142	1	0.548404	0.424952	0.624507	0.54045	0.133612	0.019409	0.142791	0.0491202	0.168181	0.105741	1	0.0298553	1	0.477145	1	0.035199	1.17079e-05
19224	MAGEH1	Xp11	0.357529	0.000652213	0.234302	0.548404	0.267087	1	0.755925	0.133612	0.0243919	0.0268709	0.0282043	0.254679	0.146311	1	0.0298553	1	0.478642	1	0.0188289	3.57147e-06
19225	USP51	Xp11	0.357529	0.000652213	0.531593	0.548404	0.267087	1	0.755925	0.133612	0.0243919	0.0268709	0.0282043	0.411498	0.186437	1	0.0721503	1	0.478642	0.618903	0.0188289	3.57147e-06
19226	FOXR2	Xp11	0.357529	0.00157023	0.234302	0.548404	0.267087	1	0.54045	0.133612	0.0243919	0.0631357	0.0282043	0.197148	0.304836	1	0.0721503	1	0.478642	0.366332	0.0188289	3.28626e-05
19227	RRAGB	Xp11	0.357529	0.000633516	0.234302	0.548404	0.424952	1	0.54045	0.133612	0.0243919	0.0631357	0.0282043	0.288375	0.295154	1	0.0721503	1	0.262818	0.118951	0.0188289	3.33007e-06
19228	KLF8	Xp11	0.357529	0.00040721	0.0939146	0.327586	0.267087	0.67495	0.54045	0.133612	0.0243919	0.142791	0.0302703	0.466932	0.0499789	1	0.0298553	1	0.262818	0.210136	0.00521792	1.06701e-06
19229	UBQLN2	Xp11	0.357529	0.00105048	0.0939146	0.327586	0.720434	0.67495	0.369851	0.133612	0.019409	0.142791	0.0303536	0.317834	0.0609637	1	0.0298553	1	0.262818	0.210136	0.00996066	3.33007e-06
19230	SPIN3	Xp11	0.357529	0.000641338	0.181592	1	0.335848	1	0.0321203	0.133612	0.00796989	0.557045	0.0695806	0.223478	0.105092	1	0.0123161	1	0.262818	0.117733	0.0188289	9.26358e-07
19231	SPIN2A	Xp11	0.357529	0.0024406	0.0939146	1	0.224435	0.67495	0.0979651	0.133612	0.00796989	0.557045	0.199506	0.317834	0.162442	1	0.0298553	1	0.356133	0.210136	0.0593462	8.68302e-08
19232	SPIN2B	Xp11	0.357529	0.0024406	0.0939146	1	0.224435	0.67495	0.0979651	0.133612	0.00796989	0.557045	0.199506	0.317834	0.162442	1	0.0298553	1	0.356133	0.210136	0.0593462	8.68302e-08
19233	FAAH2	Xp11	0.357529	0.000652213	0.181592	1	0.224435	0.434147	0.0566144	0.133612	0.00796989	0.626886	0.289704	0.441371	0.0540047	1	0.0721503	1	0.478642	0.210136	0.0340559	6.73681e-08
19234	ZXDB	Xp11	0.521747	0.0035708	0.181592	1	0.224435	0.71535	0.0566144	0.133612	0.00796989	0.557045	0.289704	0.317834	0.0499117	1	0.0721503	1	0.477145	0.44394	0.0340559	8.68302e-08
19235	ZXDA	Xp11	0.194226	0.00486313	0.0807194	1	0.547056	1	0.26955	0.133612	0.00796989	0.557045	0.411973	0.343818	0.0201144	1	0.0721503	0.575157	0.262818	0.210136	0.0192457	2.52382e-07
19236	SPIN4	Xq11	0.238376	0.00381037	0.265534	0.327586	0.497873	0.610258	0.559733	1	0.00128587	0.142791	0.0491202	0.571227	0.0248205	0.340782	0.166011	1	1	0.492991	0.721086	1.06701e-06
19237	ARHGEF9	Xq11	0.398195	0.000633516	1	0.327586	0.497873	0.610258	1	1	0.00128587	0.142791	0.0791517	0.571227	0.0218865	1	0.0123161	1	1	0.492991	1	3.57147e-06
19238	AMER1	Xq11	0.734684	0.000579639	1	0.327586	0.720434	0.35518	1	1	0.00128587	0.142791	0.0491202	0.375994	0.0410376	1	0.0867133	1	1	0.492991	0.118059	3.08567e-06
19239	ASB12	Xq11	0.734684	0.000579639	1	0.327586	0.720434	0.35518	1	1	0.00128587	0.142791	0.0491202	0.375994	0.0743856	1	0.0867133	1	1	0.492991	0.118059	8.49446e-07
19240	MTMR8	Xq11	0.52243	0.000209835	1	0.327586	0.720434	0.67495	0.755925	1	0.00128587	0.142791	0.0491202	0.375994	0.0554049	1	0.0867133	1	1	0.242454	0.0649585	2.30183e-07
19241	ZC4H2	Xq11	0.760427	0.000388313	0.651666	0.327586	0.720434	1	1	0.249613	0.000430994	0.142791	0.146132	0.539313	0.0370454	1	0.00207657	0.425676	1	1	0.035199	6.14624e-08
19242	ZC3H12B	Xq11	0.760427	5.92133e-05	0.383137	0.106769	0.717164	1	0.721313	0.249613	0.000430994	0.142791	0.245666	0.748454	0.00479713	1	0.000848684	0.425676	0.57557	1	0.0649585	1.61849e-08
19243	LAS1L	Xq12	0.52243	0.000280912	0.211681	0.106769	0.717164	1	0.721313	0.249613	0.000430994	0.142791	0.245666	1	0.0204975	1	0.000848684	0.425676	0.57557	1	0.118059	1.61849e-08
19244	MSN	Xq12	0.52243	0.000924428	0.211681	0.106769	0.720434	1	0.30823	0.249613	0.000430994	0.142791	0.704057	1	0.0204975	1	0.000848684	0.425676	0.593862	1	0.118059	1.61849e-08
19245	VSIG4	Xq12	1	0.00389202	0.211681	0.106769	0.717164	0.610258	0.721313	0.133612	0.000430994	0.142791	0.704057	1	0.0370454	1	0.000848684	0.425676	0.593862	0.492991	0.118059	6.14624e-08
19246	HEPH	Xq12	0.760427	0.000582464	1	0.106769	0.720434	0.35518	1	0.133612	0.000430994	0.36131	0.31224	1	0.0370236	1	0.00487208	0.425676	0.800375	1	0.118059	6.14624e-08
19247	EDA2R	Xq12	0.398195	0.00389202	0.592601	0.327586	0.720434	0.610258	0.484166	0.133612	0.000180106	0.0268709	0.527445	1	0.0119983	1	0.00487208	0.425676	1	0.492991	0.210596	8.00722e-08
19248	AR	Xq12	0.465273	0.000388313	1	0.327586	0.720434	0.499671	0.43476	0.133612	6.45204e-05	0.142791	0.571322	0.787441	0.0452742	1	0.00219384	0.425676	0.478642	0.0582158	0.279279	2.30183e-07
19249	OPHN1	Xq12	1	8.06311e-05	0.709867	0.548404	0.720434	0.499671	0.721313	0.133612	6.94025e-05	0.197682	0.568823	0.57578	0.0203751	0.340782	0.00487208	0.425676	0.477145	0.210136	0.170504	2.30183e-07
19250	YIPF6	Xq12	1	7.93092e-05	0.709867	0.548404	0.720434	0.499671	0.721313	1	6.94025e-05	0.197682	0.366757	0.57578	0.0396353	0.340782	0.00487208	0.425676	0.32687	0.366332	0.118059	1.10194e-05
19251	STARD8	Xq13	0.660905	0.000347028	0.709867	0.548404	0.720434	0.499671	0.735465	1	6.94025e-05	0.197682	0.366757	1	0.0549295	0.11487	0.00207657	0.425676	0.32687	0.210136	0.118059	1.10194e-05
19252	EFNB1	Xq13	1	0.00016497	0.709867	0.548404	0.720434	0.499671	0.220593	1	6.94025e-05	0.142791	0.527445	1	0.0612864	0.11487	0.00207657	0.425676	0.448623	0.210136	0.279279	3.08567e-06
19253	PJA1	Xq13	1	0.000477881	1	0.548404	1	0.499671	0.484166	1	6.94025e-05	0.0631357	0.738762	1	0.0396353	1	0.00506507	0.425676	0.326267	0.117733	0.118059	1.10194e-05
19254	FAM155B	Xq13	1	0.00602936	1	0.327586	0.720434	0.499671	0.721313	1	0.000221598	0.142791	1	0.751333	0.100748	1	0.00506507	0.425676	0.32687	0.366332	0.210596	4.01098e-05
19255	EDA	Xq13	0.660905	0.00614483	0.709867	0.548404	0.497873	0.499671	0.724336	1	0.000738225	0.0631357	1	1	0.178331	1	0.00207657	0.425676	0.478642	0.210136	0.210596	3.53292e-06
19256	IGBP1	Xq13	0.660905	0.0238293	1	0.327586	0.497873	0.499671	0.724336	1	0.000251809	0.142791	1	1	0.298149	1	0.00207657	0.425676	0.625399	0.210136	0.210596	1.20306e-05
19257	AWAT2	Xq13	0.660905	0.0238293	1	0.327586	0.497873	0.499671	0.724336	1	0.000251809	0.142791	1	1	0.298149	1	0.00207657	0.425676	0.625399	0.210136	0.210596	1.20306e-05
19258	DGAT2L6	Xq13	0.660905	0.0496207	1	0.106769	0.497873	0.499671	0.724336	1	0.000251809	0.142791	1	1	0.178331	1	0.00207657	0.425676	0.477145	0.210136	0.210596	1.20306e-05
19259	OTUD6A	Xq13	0.660905	0.0238293	1	0.327586	0.497873	0.499671	0.724336	1	0.000251809	0.142791	1	1	0.298149	1	0.00207657	0.425676	0.625399	0.210136	0.210596	1.20306e-05
19260	AWAT1	Xq13	0.330491	0.0375551	1	0.327586	0.720434	0.499671	0.724336	1	0.000888572	0.142791	1	1	0.231665	1	0.00506507	0.425676	0.477145	0.618903	0.210596	4.01098e-05
19261	P2RY4	Xq13	0.330491	0.0556678	1	0.327586	0.720434	0.499671	0.724336	1	0.000888572	0.142791	1	1	0.298149	1	0.00506507	0.425676	0.477145	0.618903	0.210596	4.01098e-05
19262	ARR3	Xq13	0.330491	0.0556678	1	0.327586	0.720434	0.499671	0.724336	1	0.000888572	0.142791	1	1	0.379364	1	0.00506507	0.425676	0.477145	0.618903	0.210596	4.01098e-05
19263	RAB41	Xq13	0.330491	0.0243687	1	0.327586	0.720434	0.499671	0.724336	1	0.000888572	0.142791	1	1	0.379364	1	0.00506507	0.425676	0.477145	0.618903	0.210596	4.01098e-05
19264	PDZD11	Xq13	0.330491	0.0243687	1	0.327586	0.720434	0.499671	0.724336	1	0.000888572	0.142791	1	1	0.379364	1	0.00506507	0.425676	0.477145	0.618903	0.210596	4.01098e-05
19265	KIF4A	Xq13	0.660905	0.0243687	0.668563	0.327586	0.720434	0.249506	1	1	0.000888572	0.142791	1	1	0.4887	1	0.00506507	0.425676	0.477145	0.618903	0.210596	4.01098e-05
19266	GDPD2	Xq13	0.660905	0.0243687	0.668563	0.327586	0.720434	0.499671	1	1	0.000888572	0.142791	1	1	0.72948	1	0.00506507	0.425676	0.477145	0.618903	0.210596	1.10194e-05
19267	DLG3	Xq13	0.660905	0.0149672	0.668563	0.327586	0.720434	0.499671	1	1	0.000888572	0.142791	1	1	0.72948	1	0.00506507	0.425676	0.477145	0.618903	0.210596	1.10194e-05
19268	TEX11	Xq13	0.465273	0.00574869	0.668563	0.327586	0.720434	0.499671	0.755925	1	0.000246469	0.0631357	0.704057	1	0.609618	1	0.00506507	0.425676	0.625399	0.618903	0.118059	4.01098e-05
19269	SLC7A3	Xq13	0.694442	0.00574869	1	0.327586	0.720434	0.499671	1	1	0.000246469	0.142791	0.47594	1	0.72948	1	0.0123161	0.425676	0.446366	0.618903	0.210596	0.000130641
19270	SNX12	Xq13	0.694442	0.00574869	1	0.327586	0.720434	0.499671	1	1	0.000943526	0.142791	0.47594	1	0.72948	1	0.0123161	0.425676	0.326267	0.210136	0.210596	0.000130641
19271	FOXO4	Xq13	0.694442	0.00574869	1	0.327586	0.720434	0.499671	1	1	0.000943526	0.142791	0.704057	1	0.72948	1	0.0123161	0.425676	0.326267	0.210136	0.210596	0.000130641
19272	CXorf65	Xq13	0.694442	0.00574869	1	0.327586	0.720434	0.499671	1	1	0.000943526	0.142791	0.704057	1	0.72948	1	0.0123161	0.425676	0.326267	0.210136	0.210596	0.000130641
19273	IL2RG	Xq13	0.694442	0.00574869	1	0.327586	0.720434	0.499671	1	1	0.000943526	0.142791	0.704057	1	0.72948	1	0.0123161	0.425676	0.326267	0.210136	0.210596	0.000130641
19274	MED12	Xq13	0.694442	0.00574869	1	0.327586	0.720434	0.499671	1	1	0.000943526	0.142791	0.704057	1	0.72948	1	0.0123161	0.425676	0.326267	0.210136	0.210596	4.01098e-05
19275	NLGN3	Xq13	0.694442	0.00574869	1	0.327586	0.720434	0.499671	1	1	0.000943526	0.142791	0.704057	1	0.598352	1	0.0123161	0.425676	0.32687	0.366332	0.210596	4.01098e-05
19276	GJB1	Xq13	0.694442	0.00574869	0.383137	0.327586	0.720434	0.499671	1	1	0.000943526	0.142791	0.704057	1	0.72948	1	0.0123161	0.425676	0.32687	0.366332	0.210596	1.20306e-05
19277	ZMYM3	Xq13	0.694442	0.0092403	0.383137	0.327586	0.720434	0.499671	1	1	0.000943526	0.0631357	0.704057	1	0.609618	1	0.0123161	0.425676	0.32687	0.366332	0.118059	1.20306e-05
19278	NONO	Xq13	0.694442	0.0092403	1	0.327586	0.720434	0.499671	1	1	0.000943526	0.197682	0.704057	1	0.394012	1	0.0123161	0.425676	0.326267	0.366332	0.118059	1.20306e-05
19279	ITGB1BP2	Xq13	0.694442	0.0149672	1	0.327586	0.720434	0.499671	1	1	0.000943526	0.197682	0.704057	1	0.4887	1	0.0123161	0.425676	0.326267	0.366332	0.118059	1.20306e-05
19280	TAF1	Xq13	0.694442	0.0092403	0.592601	0.327586	1	0.499671	0.755925	1	0.0030347	0.197682	0.704057	0.784958	0.609618	1	0.0123161	0.425676	0.232744	0.366332	0.0649585	1.20306e-05
19281	OGT	Xq13	0.694442	0.0149672	0.592601	0.327586	1	0.499671	0.755925	1	0.0030347	0.197682	0.704057	0.784958	0.609618	1	0.0123161	0.425676	0.32687	0.366332	0.0649585	1.20306e-05
19282	ACRC	Xq13	0.465273	0.0092403	1	0.327586	1	0.499671	0.735465	1	0.0030347	0.197682	0.704057	0.784958	0.72948	1	0.0123161	0.425676	0.32687	0.366332	0.035199	4.01098e-05
19283	CXCR3	Xq13	0.465273	0.0092403	1	0.327586	1	0.499671	0.735465	1	0.0030347	0.197682	0.704057	0.784958	0.72948	1	0.0298553	0.425676	0.32687	0.366332	0.0649585	4.01098e-05
19284	CXorf49B	Xq13	0.734684	0.0149672	1	0.327586	0.720434	0.499671	0.735465	1	0.0030347	0.197682	1	0.597106	0.738093	1	0.0298553	0.425676	0.326267	0.210136	0.118059	4.01098e-05
19285	CXorf49	Xq13	0.734684	0.0149672	1	0.327586	0.720434	0.499671	0.735465	1	0.0030347	0.197682	1	0.597106	0.738093	1	0.0298553	0.425676	0.326267	0.210136	0.118059	4.01098e-05
19286	RGAG4	Xq13	0.734684	0.0046879	1	0.327586	0.720434	0.499671	1	1	0.0392314	0.142791	0.704057	0.784958	0.737624	1	0.0123161	0.425676	0.235914	0.0582158	0.0649585	1.17079e-05
19287	NHSL2	Xq13	0.734684	0.0046879	1	0.327586	0.720434	0.499671	1	1	0.0392314	0.142791	0.704057	0.784958	0.737624	1	0.0123161	0.425676	0.235914	0.0582158	0.0649585	1.17079e-05
19288	PIN4	Xq13	0.734684	0.00284134	0.651666	0.327586	0.720434	0.499671	0.735465	1	0.0147559	0.142791	1	0.784958	0.744569	1	0.0123161	1	0.163483	0.0284214	0.0649585	3.75236e-05
19289	ERCC6L	Xq13	1	0.00284134	1	0.327586	0.720434	0.499671	0.735465	1	0.0392314	0.142791	1	0.784958	0.744569	1	0.0123161	1	0.163483	0.0284214	0.0649585	1.17079e-05
19290	RPS4X	Xq13	1	0.00284134	1	0.327586	0.720434	0.499671	0.735465	1	0.0392314	0.142791	1	0.784958	0.630271	1	0.0123161	1	0.163483	0.0284214	0.118059	0.000117328
19291	CITED1	Xq13	1	0.00284134	0.651666	0.327586	0.720434	0.499671	0.735465	1	0.0147559	0.142791	0.47594	0.784958	0.630271	1	0.0123161	1	0.163483	0.0582158	0.210596	0.000117328
19292	HDAC8	Xq13	0.734684	0.00286455	0.651666	0.327586	0.497873	1	0.735465	1	0.00732695	0.142791	0.47594	0.784958	0.536375	1	0.0229961	1	0.163483	0.0284214	0.0649585	0.000117328
19293	PHKA1	Xq13	0.734684	0.0046879	0.651666	0.327586	0.720434	0.499671	0.735465	1	0.0030347	0.142791	0.47594	1	0.421775	1	0.0867133	0.425676	0.163483	0.0284214	0.210596	0.00105336
19294	DMRTC1B	Xq13	0.694442	0.0132484	1	0.106769	0.720434	0.499671	0.54045	1	0.0030347	0.142791	0.47594	1	0.313923	1	0.0123161	0.425676	0.235914	0.0284214	0.210596	0.00105336
19295	DMRTC1	Xq13	0.694442	0.0132484	1	0.106769	0.720434	0.499671	0.54045	1	0.0030347	0.142791	0.47594	1	0.394012	1	0.0298553	0.425676	0.235914	0.0284214	0.210596	0.00105336
19296	PABPC1L2B	Xq13	1	0.0132484	1	0.106769	0.720434	0.499671	0.54045	1	0.0030347	0.142791	0.704057	1	0.379364	1	0.0298553	0.425676	0.32687	0.0582158	0.210596	0.000414556
19297	PABPC1L2A	Xq13	1	0.0132484	1	0.548404	0.720434	0.499671	0.54045	1	0.0030347	0.142791	0.704057	1	0.379364	1	0.0721503	0.425676	0.32687	0.0284214	0.210596	0.000130641
19298	NAP1L6	Xq13	1	0.0226214	1	0.548404	0.720434	0.499671	0.54045	1	0.0030347	0.142791	0.704057	1	0.379364	1	0.0721503	0.425676	0.32687	0.0284214	0.210596	0.000130641
19299	NAP1L2	Xq13	1	0.0226214	1	0.548404	0.720434	0.499671	0.54045	1	0.0030347	0.142791	0.704057	1	0.379364	1	0.0721503	0.425676	0.32687	0.0582158	0.118059	3.86244e-05
19300	CDX4	Xq13	1	0.0373345	1	0.327586	0.720434	0.499671	0.54045	1	0.0030347	0.142791	0.47594	1	0.379986	1	0.0721503	0.425676	0.136388	0.0582158	0.118059	1.10194e-05
19301	CHIC1	Xq13	1	0.0132484	1	0.327586	0.720434	0.499671	0.54045	1	0.0030347	0.142791	0.31224	1	0.379364	1	0.0721503	0.425676	0.136388	0.0582158	0.118059	4.01098e-05
19302	ZCCHC13	Xq13	1	0.0945566	1	0.327586	1	1	0.779929	1	0.0030347	0.142791	0.366757	0.768918	0.572762	1	0.0721503	0.425676	0.446366	0.0582158	0.035199	0.00035697
19303	SLC16A2	Xq13	1	0.147658	1	0.327586	1	1	1	1	0.0030347	0.142791	0.366757	0.768918	0.711389	1	0.0721503	0.425676	0.446366	0.0284214	0.035199	0.000117328
19304	RLIM	Xq13	1	0.0609359	1	0.327586	1	1	1	1	0.0030347	0.142791	0.527445	0.768918	1	1	0.0721503	0.425676	0.448623	0.0582158	0.035199	0.000130641
19305	KIAA2022	Xq13	1	0.0609359	1	0.327586	0.661827	1	0.75859	1	0.00732695	0.142791	0.527445	0.768918	1	1	0.0298553	0.425676	0.288359	0.118951	0.035199	0.00300227
19306	ABCB7	Xq13	1	0.0609359	1	0.327586	0.661827	0.499671	1	1	0.00732695	0.142791	0.738762	1	0.847028	1	0.0298553	0.425676	0.407567	0.118951	0.101621	0.00127713
19307	UPRT	Xq13	1	0.100205	1	0.327586	0.661827	0.499671	1	1	0.00732695	0.142791	1	0.768918	1	1	0.0721503	0.425676	0.564816	0.118951	0.101621	0.00380224
19308	ZDHHC15	Xq13	1	0.100205	1	0.327586	0.661827	0.499671	1	1	0.00732695	0.142791	1	0.768918	1	1	0.0721503	0.425676	0.564816	0.118951	0.101621	0.00380224
19309	MAGEE2	Xq13	1	0.100205	1	0.327586	0.661827	0.499671	1	1	0.00732695	0.142791	1	0.768918	1	1	0.0721503	0.425676	0.564816	0.118951	0.101621	0.00380224
19310	PBDC1	Xq13	0.660905	0.0609359	1	0.327586	0.661827	0.499671	1	1	0.0147559	0.142791	0.728698	0.768918	0.844353	1	0.0298553	0.425676	0.564816	0.118951	0.170504	0.00459219
19311	MAGEE1	Xq13	0.660905	0.0373345	1	0.327586	1	1	0.484166	1	0.0147559	0.142791	0.47594	0.768918	0.700116	1	0.0721503	0.425676	0.564816	0.0582158	0.0649585	0.001452
19312	FGF16	Xq21	1	0.0373345	1	0.327586	1	1	0.484166	1	0.0215067	0.142791	0.47594	1	0.57127	1	0.313055	0.179537	0.785081	0.118951	0.0649585	0.00459219
19313	ATRX	Xq21	0.694442	0.0132484	1	0.327586	1	1	0.735465	1	0.0215067	0.142791	0.738762	0.768918	0.850985	1	0.166011	0.179537	0.138902	0.118951	0.0649585	0.001452
19314	MAGT1	Xq21	1	0.039729	1	0.327586	1	1	0.735465	1	0.00996171	0.142791	1	0.768918	0.850985	1	0.166011	0.179537	0.201183	0.118951	0.0649585	0.001452
19315	COX7B	Xq21	1	0.039729	1	0.327586	1	1	0.735465	1	0.00996171	0.142791	1	0.768918	0.850985	1	0.166011	0.179537	0.201183	0.118951	0.0649585	0.00459219
19316	ATP7A	Xq21	1	0.039729	1	0.327586	1	1	0.735465	1	0.0215067	0.142791	1	0.571227	0.850985	1	0.166011	0.179537	0.201183	0.118951	0.0188289	0.00459219
19317	PGAM4	Xq21	1	0.039729	1	0.327586	1	1	0.735465	1	0.00996171	0.142791	1	0.768918	0.850985	1	0.166011	0.179537	0.201183	0.118951	0.0649585	0.00459219
19318	PGK1	Xq21	1	0.039729	1	0.327586	0.413552	1	1	1	0.0215067	0.142791	1	0.571227	0.850495	1	0.166011	0.179537	0.201183	0.118951	0.0188289	0.001452
19319	TAF9B	Xq21	1	0.00783361	1	0.327586	0.413552	1	1	1	0.0215067	0.142791	1	0.571227	0.850495	1	0.166011	0.179537	0.201183	0.118951	0.0188289	0.001452
19320	CYSLTR1	Xq21	1	0.039729	1	0.327586	0.340285	1	0.735465	1	0.0215067	0.142791	1	0.768918	1	1	0.313055	0.179537	0.288359	0.0582158	0.035199	0.00459219
19321	ZCCHC5	Xq21	1	0.0388291	1	0.327586	0.413552	1	0.735465	1	0.0215067	0.142791	0.505967	0.571227	0.850495	1	0.313055	0.179537	0.107004	0.118951	0.118059	0.00459219
19322	LPAR4	Xq21	0.734684	0.0388291	1	0.327586	0.413552	1	1	1	0.0215067	0.142791	0.337511	0.571227	0.850495	1	0.313055	0.179537	0.107004	0.242454	0.118059	0.00459219
19323	P2RY10	Xq21	0.734684	0.0226214	1	0.327586	0.413552	1	0.352282	1	0.0215067	0.142791	0.728698	0.768918	0.850495	1	0.166011	0.179537	0.107004	0.118951	0.210596	0.00459219
19324	GPR174	Xq21	0.734684	0.0226214	1	0.327586	1	1	0.735465	1	0.00996171	0.142791	0.728698	0.768918	0.703091	1	0.313055	0.425676	0.107004	0.118951	0.210596	0.00459219
19325	ITM2A	Xq21	1	0.0388291	1	0.327586	1	1	0.735465	1	0.00996171	0.142791	0.728698	0.571227	0.703091	1	0.313055	0.179537	0.106936	0.118951	0.210596	0.00459219
19326	TBX22	Xq21	1	0.0945566	1	0.548404	1	1	1	1	0.00996171	0.142791	1	0.597106	0.435332	0.340782	0.313055	0.425676	0.32687	0.0582158	0.210596	0.001452
19327	TBX22	Xq21	1	0.0945566	1	0.548404	1	1	1	1	0.00996171	0.142791	1	0.597106	0.435332	0.340782	0.313055	0.425676	0.32687	0.118951	0.210596	0.001452
19328	FAM46D	Xq21	0.660905	0.147658	1	0.548404	1	1	1	1	0.00996171	0.142791	1	0.597106	0.679833	0.340782	0.313055	0.425676	0.326267	0.118951	0.210596	0.000113637
19329	BRWD3	Xq21	0.660905	0.0373345	1	0.251065	0.413552	1	1	1	0.00996171	0.142791	1	1	0.844151	0.340782	0.166011	0.425676	0.446366	0.366332	0.210596	0.000444749
19330	HMGN5	Xq21	0.660905	0.0373345	0.311826	0.251065	1	1	1	1	0.00996171	0.142791	0.47594	1	0.679833	0.340782	0.166011	0.425676	0.800375	0.242454	0.210596	0.000132607
19331	SH3BGRL	Xq21	0.660905	0.0373345	0.311826	0.251065	1	1	1	1	0.00996171	0.142791	0.47594	1	0.679833	0.340782	0.166011	0.425676	0.625977	0.242454	0.210596	3.08594e-05
19332	POU3F4	Xq21	0.465273	0.27052	0.329836	0.327586	0.607498	1	1	1	0.00996171	0.557045	0.0851103	1	0.689135	1	0.313055	0.425676	0.564816	0.242454	0.53909	0.000411051
19333	CYLC1	Xq21	1	0.717211	0.329836	0.327586	0.607498	1	0.735465	1	0.00996171	0.557045	0.0851103	1	1	1	0.313055	0.425676	0.246266	0.118951	0.53909	0.000113637
19334	RPS6KA6	Xq21	1	0.16515	0.329836	0.327586	0.607498	1	0.755925	1	0.00996171	0.557045	0.527445	1	0.844353	1	0.313055	0.425676	0.242671	0.0582158	0.53909	0.000411051
19335	HDX	Xq21	1	0.16515	0.329836	0.327586	0.607498	1	0.755925	1	0.00996171	0.142791	0.249914	0.797958	0.555439	1	0.653675	0.425676	0.161632	0.118951	0.596668	0.00145634
19336	POF1B	Xq21	0.694442	0.265624	0.311826	0.106769	0.607498	1	1	1	0.00996171	0.557045	0.167685	0.797958	0.166621	1	0.653675	0.425676	0.201093	0.0582158	0.570891	0.00145634
19337	ZNF711	Xq21	0.694442	0.418852	0.311826	0.106769	0.607498	1	1	1	0.00996171	0.557045	0.167685	0.797958	0.166621	1	0.653675	0.425676	0.288359	0.0582158	0.570891	0.00145634
19338	APOOL	Xq21	0.694442	0.418852	0.311826	0.106769	0.607498	1	1	1	0.00996171	0.557045	0.167685	0.797958	0.166621	1	0.653675	0.425676	0.288359	0.0582158	0.570891	0.00145634
19339	SATL1	Xq21	0.694442	0.418852	0.311826	0.106769	0.607498	1	1	1	0.00996171	0.557045	0.167685	0.797958	0.166621	1	0.653675	0.425676	0.288359	0.0582158	0.570891	0.00145634
19340	CHM	Xq21	1	0.27052	0.311826	0.600106	1	1	1	1	0.00312459	0.142791	0.31224	1	0.492466	1	0.241035	0.425676	0.565316	0.118951	0.748359	0.0168565
19341	DACH2	Xq21	0.694442	0.16515	1	0.251065	1	1	0.282156	1	0.013348	0.557045	0.366757	1	0.225306	1	0.653675	0.425676	0.407567	0.117733	0.748359	0.00145634
19342	KLHL4	Xq21	0.465273	0.27052	1	0.548404	1	1	0.43476	1	0.013348	0.557045	0.738762	0.784958	0.105106	1	0.313055	0.425676	0.359561	0.44394	0.279279	0.0405039
19343	CPXCR1	Xq21	1	0.27052	1	0.548404	1	1	0.282156	1	0.0440183	0.557045	1	1	0.0816537	1	0.0123161	0.425676	0.359561	0.618903	0.279279	0.0405039
19344	TGIF2LX	Xq21	0.465273	0.265624	1	0.548404	1	1	0.724336	1	0.00312459	0.36131	0.398884	1	0.346704	1	0.00506507	0.425676	0.359561	1	0.210596	0.1101
19345	PABPC5	Xq21	0.465273	0.16515	1	0.548404	1	1	1	1	0.00312459	0.626886	0.63933	0.808765	0.21837	1	0.00506507	0.425676	0.73199	1	0.332735	0.1101
19346	PCDH11X	Xq21	0.238376	0.0945566	1	0.548404	1	1	1	1	0.0127169	0.67302	0.398884	1	0.0816537	1	0.0123161	0.425676	1	0.681714	0.375659	0.0214781
19347	FAM133A	Xq21	0.229125	0.265624	1	0.548404	1	1	0.668754	1	0.00312459	0.626886	0.47594	1	0.0345728	1	0.0229961	0.425676	0.509406	1	0.332735	0.0296099
19348	NAP1L3	Xq21	0.229125	0.265624	1	0.548404	1	1	0.668754	1	0.00312459	0.626886	0.245666	1	0.0345728	1	0.0867133	0.425676	0.509406	1	0.332735	0.0296099
19349	DIAPH2	Xq21	0.0452362	0.224567	1	0.668454	0.497873	1	0.00132685	0.350294	0.0311105	0.0356397	0.0302703	0.652599	0.12572	1	0.173735	0.0750119	0.565316	0.720879	0.000713875	0.0296099
19350	RPA4	Xq21	0.630538	0.100205	1	1	1	1	0.161884	0.350294	0.0127169	0.105034	1	1	0.0816537	1	0.134518	0.179537	0.516275	1	0.0649585	0.0758773
19351	PCDH19	Xq22	0.134666	0.16515	1	0.548404	1	0.480769	0.0457341	0.350294	0.0127169	0.180364	0.47594	1	0.0233858	1	0.241035	0.0750119	0.728698	1	0.375659	0.0139738
19352	TNMD	Xq22	0.0452362	0.27052	1	0.548404	1	0.480769	0.0670165	0.350294	0.0127169	0.180364	0.47594	1	0.0582218	1	0.241035	0.0750119	0.728698	1	0.254274	0.0139738
19353	TSPAN6	Xq22	0.078345	0.27052	1	0.548404	1	0.480769	0.0670165	0.350294	0.0127169	0.180364	0.47594	1	0.0582218	1	0.241035	0.0750119	0.728698	1	0.254274	0.0139738
19354	SRPX2	Xq22	0.078345	0.27052	1	0.548404	1	0.480769	0.0670165	0.350294	0.0127169	0.180364	0.47594	1	0.0582218	1	0.241035	0.0750119	0.728698	1	0.254274	0.0139738
19355	SYTL4	Xq22	0.078345	0.27052	1	0.548404	1	0.230605	0.0670165	0.350294	0.0127169	0.180364	0.47594	1	0.0582218	1	0.241035	0.0750119	0.728698	1	0.254274	0.0139738
19356	CSTF2	Xq22	0.078345	0.265624	1	1	1	0.230605	0.0670165	0.350294	0.0127169	0.180364	0.738762	1	0.124659	1	0.241035	0.0750119	0.728698	1	0.254274	0.0296099
19357	NOX1	Xq22	0.078345	0.265624	1	1	1	0.480769	0.0670165	0.350294	0.0127169	0.180364	0.738762	1	0.124659	1	0.241035	0.179537	1	0.498928	0.254274	0.0296099
19358	XKRX	Xq22	0.134666	0.265624	1	0.548404	1	0.480769	0.0670165	0.350294	0.0127169	0.180364	1	1	0.124746	1	0.241035	0.179537	1	1	0.375659	0.0108726
19359	TMEM35	Xq22	0.134666	0.265624	1	0.548404	1	0.480769	0.0670165	0.350294	0.0127169	0.180364	1	1	0.124746	1	0.241035	0.179537	1	1	0.375659	0.00459219
19360	ARL13A	Xq22	0.134666	0.265624	1	0.548404	1	0.480769	0.0670165	0.350294	0.0127169	0.180364	1	1	0.124746	1	0.241035	0.179537	1	1	0.375659	0.00459219
19361	TRMT2B	Xq22	0.134666	0.265624	1	0.548404	1	0.480769	0.0670165	0.350294	0.0127169	0.180364	1	1	0.124746	1	0.241035	0.179537	1	1	0.375659	0.00459219
19362	CENPI	Xq22	0.134666	0.717211	1	0.548404	1	0.480769	0.0670165	0.350294	0.0127169	0.180364	1	1	0.268508	1	0.241035	0.179537	1	1	0.375659	0.00459219
19363	DRP2	Xq22	0.303627	0.717211	1	0.548404	1	0.480769	0.0670165	0.350294	0.0127169	0.180364	1	1	0.183631	1	0.241035	0.179537	1	1	0.53909	0.001452
19364	TAF7L	Xq22	0.134666	0.717211	1	0.251065	1	0.480769	0.189637	0.350294	0.0127169	0.180364	1	1	0.268508	1	0.241035	0.179537	1	0.618903	0.53909	0.000444749
19365	BTK	Xq22	0.229125	0.717211	1	0.251065	1	0.480769	0.189637	0.350294	0.0127169	0.180364	1	1	0.268508	1	0.241035	0.179537	0.728698	0.618903	0.375659	0.001452
19366	TIMM8A	Xq22	0.229125	0.717095	1	0.251065	1	0.480769	0.189637	0.350294	0.0127169	0.180364	1	1	0.268508	1	0.241035	0.179537	0.728698	0.618903	0.53909	0.001452
19367	RPL36A	Xq22	0.229125	0.717211	1	0.251065	1	0.480769	0.189637	0.350294	0.0127169	0.180364	1	1	0.268508	1	0.241035	0.179537	0.728698	0.618903	0.375659	0.001452
19368	RPL36A-HNRNPH2	Xq22	0.229125	0.496146	1	0.251065	1	0.480769	0.189637	0.350294	0.0127169	0.180364	1	1	0.268508	1	0.241035	0.179537	0.728698	0.618903	0.375659	0.001452
19369	GLA	Xq22	0.229125	0.496146	1	0.251065	1	0.480769	0.189637	0.350294	0.0127169	0.180364	1	1	0.268508	1	0.241035	0.179537	0.728698	0.618903	0.53909	0.001452
19370	HNRNPH2	Xq22	0.229125	0.496146	1	0.251065	1	0.480769	0.189637	0.350294	0.0127169	0.180364	1	1	0.268508	1	0.241035	0.179537	0.728698	0.618903	0.53909	0.001452
19371	ARMCX4	Xq22	0.229125	0.496146	1	0.251065	1	0.480769	0.189637	0.350294	0.0127169	0.180364	0.738762	1	0.268508	1	0.241035	0.179537	0.728698	0.618903	0.53909	0.000444749
19372	ARMCX1	Xq22	0.229125	0.496146	1	0.106769	1	0.480769	0.189637	0.350294	0.0127169	0.180364	0.738762	1	0.387678	1	0.166011	0.179537	0.728698	0.618903	0.53909	0.001452
19373	ARMCX6	Xq22	0.229125	0.27052	1	0.106769	1	0.480769	0.0670165	0.350294	0.0127169	0.180364	1	1	0.548659	1	0.166011	0.179537	0.728698	1	0.53909	0.00459219
19374	ARMCX3	Xq22	0.229125	0.27052	1	0.106769	1	0.480769	0.0670165	0.350294	0.0127169	0.180364	1	1	0.548659	1	0.166011	0.179537	0.728698	1	0.53909	0.00459219
19375	ARMCX2	Xq22	0.229125	0.27052	1	0.106769	1	0.480769	0.0670165	0.350294	0.0127169	0.180364	0.738762	1	0.548659	1	0.166011	0.179537	0.728698	1	0.53909	0.00459219
19376	NXF5	Xq22	0.134666	0.0609359	1	0.106769	1	0.480769	0.0670165	0.350294	0.0127169	0.180364	0.527445	1	0.548659	1	0.166011	0.179537	1	1	0.53909	0.0139738
19377	ZMAT1	Xq22	0.134666	0.100205	1	0.106769	1	0.480769	0.0670165	0.350294	0.0127169	0.180364	0.527445	1	0.548659	1	0.166011	0.179537	1	1	0.53909	0.0139738
19378	TCEAL2	Xq22	0.134666	0.100205	1	0.106769	1	0.480769	0.0670165	0.350294	0.0127169	0.297437	0.527445	1	0.546747	1	0.166011	0.179537	0.728698	1	0.332735	0.0139738
19379	TCEAL6	Xq22	0.134666	0.100205	1	0.106769	1	0.480769	0.0670165	0.350294	0.0127169	0.297437	0.738762	1	0.546747	1	0.166011	0.179537	0.728698	1	0.332735	0.0139738
19380	BEX5	Xq22	0.134666	0.100205	1	0.106769	1	0.480769	0.0670165	0.350294	0.0127169	0.297437	0.738762	1	0.546747	1	0.166011	0.179537	0.728698	1	0.215552	0.0139738
19381	NXF2	Xq22	0.134666	0.100205	1	0.106769	1	0.480769	0.0670165	0.350294	0.0127169	0.297437	0.738762	1	0.268508	1	0.166011	0.179537	0.516275	1	0.215552	0.0139738
19382	TCP11X2	Xq22	0.134666	0.100205	1	0.106769	1	0.480769	0.189637	0.350294	0.0127169	0.297437	0.738762	1	0.183631	1	0.166011	0.179537	0.73199	1	0.215552	0.0139738
19383	NXF2B	Xq22	0.134666	0.100205	1	0.106769	1	0.480769	0.189637	0.350294	0.0127169	0.297437	0.738762	1	0.183631	1	0.166011	0.179537	0.73199	1	0.215552	0.0139738
19384	TMSB15A	Xq22	0.134666	0.27052	1	0.106769	1	0.480769	0.189637	0.350294	0.0127169	0.297437	1	0.825819	0.183631	1	0.166011	0.179537	0.73199	1	0.332735	0.00459219
19385	ARMCX5	Xq22	0.134666	0.27052	1	0.106769	1	0.480769	0.189637	0.350294	0.0127169	0.297437	1	0.825819	0.183631	1	0.166011	0.179537	0.728698	1	0.215552	0.0139738
19386	GPRASP1	Xq22	0.134666	0.27052	1	0.106769	1	0.480769	0.189637	0.350294	0.0127169	0.297437	1	0.825819	0.124746	1	0.166011	0.179537	0.73199	1	0.170504	0.0139738
19387	GPRASP2	Xq22	0.134666	0.16515	1	0.106769	1	0.480769	0.189637	0.350294	0.0127169	0.297437	1	0.825819	0.124746	1	0.166011	0.179537	0.728698	1	0.170504	0.0139738
19388	BHLHB9	Xq22	0.134666	0.16515	1	0.106769	1	1	0.0670165	0.350294	0.0127169	0.297437	1	0.825819	0.124746	1	0.166011	0.179537	0.728698	1	0.170504	0.0139738
19389	RAB40AL	Xq22	0.134666	0.0609359	1	0.106769	0.692416	0.480769	0.189637	0.350294	0.0127169	0.297437	1	0.825819	0.430142	1	0.166011	0.179537	0.728698	1	0.170504	0.0108726
19390	BEX1	Xq22	0.134666	0.100205	1	0.106769	0.692416	0.480769	0.0670165	0.350294	0.0127169	0.297437	1	0.825819	0.430142	1	0.166011	0.179537	0.728698	1	0.101621	0.00459219
19391	NXF3	Xq22	0.134666	0.100205	1	0.106769	0.692416	0.480769	0.0670165	0.350294	0.0127169	0.297437	1	0.825819	0.430142	1	0.166011	0.179537	0.728698	1	0.101621	0.00459219
19392	BEX4	Xq22	0.134666	0.16515	1	0.106769	1	0.480769	0.0670165	0.350294	0.0127169	0.297437	1	0.825819	0.432695	1	0.166011	0.179537	0.728698	1	0.0593462	0.001452
19393	TCEAL8	Xq22	0.078345	0.16515	1	0.106769	1	0.480769	0.0670165	0.350294	0.0127169	0.297437	1	0.825819	0.430142	1	0.166011	0.179537	0.728698	1	0.0593462	0.00380224
19394	TCEAL5	Xq22	0.078345	0.16515	1	0.106769	1	0.480769	0.0670165	0.350294	0.0127169	0.297437	1	0.825819	0.430142	1	0.166011	0.179537	1	1	0.0593462	0.00380224
19395	BEX2	Xq22	0.078345	0.16515	1	0.106769	1	0.480769	0.0670165	0.350294	0.0127169	0.297437	1	0.825819	0.430142	1	0.166011	0.179537	1	1	0.0593462	0.00380224
19396	TCEAL7	Xq22	0.078345	0.16515	1	0.106769	1	0.480769	0.0670165	0.350294	0.0127169	0.297437	1	0.825819	0.583321	1	0.166011	0.179537	1	1	0.0593462	0.00380224
19397	WBP5	Xq22	0.078345	0.16515	1	0.106769	1	0.480769	0.0670165	0.350294	0.0127169	0.297437	1	0.825819	0.583321	1	0.166011	0.179537	1	1	0.0593462	0.0108726
19398	NGFRAP1	Xq22	0.078345	0.16515	1	0.106769	1	0.480769	0.0670165	0.350294	0.0127169	0.297437	1	0.825819	0.583321	1	0.166011	0.179537	0.728698	1	0.0593462	0.0108726
19399	RAB40A	Xq22	0.134666	0.224567	0.709867	0.106769	1	0.480769	0.0670165	0.350294	0.0127169	0.297437	0.728698	0.825819	0.583321	1	0.166011	0.0750119	1	1	0.0593462	0.0108726
19400	TCEAL4	Xq22	0.134666	0.224567	0.709867	0.106769	1	0.480769	0.0670165	0.350294	0.0127169	0.507004	0.728698	0.825819	0.583321	1	0.166011	0.0750119	0.728698	1	0.0340559	0.0108726
19401	TCEAL3	Xq22	0.134666	0.496146	0.469314	0.106769	1	0.480769	0.0670165	0.350294	0.0127169	0.507004	0.728698	0.825819	0.430142	1	0.166011	0.179537	0.728698	1	0.0340559	0.0108726
19402	TCEAL1	Xq22	0.134666	0.496146	0.469314	0.106769	0.692416	0.480769	0.0670165	0.350294	0.0127169	0.507004	0.728698	0.825819	0.430142	1	0.166011	0.179537	0.728698	1	0.0340559	0.00459219
19403	MORF4L2	Xq22	0.134666	0.335694	0.469314	0.106769	0.692416	0.480769	0.189637	0.350294	0.0127169	0.507004	0.728698	0.825819	0.432695	1	0.0867133	0.179537	0.728698	1	0.0593462	0.001452
19404	GLRA4	Xq22	0.134666	0.496146	0.709867	0.106769	0.692416	0.480769	0.189637	0.350294	0.0127169	0.507004	0.728698	0.825819	0.430142	1	0.0867133	0.179537	0.73199	1	0.0593462	0.001452
19405	TMEM31	Xq22	0.134666	0.496146	0.709867	0.106769	0.692416	0.480769	0.189637	0.350294	0.0127169	0.507004	0.728698	0.825819	0.430142	1	0.0867133	0.179537	0.728698	1	0.0593462	0.001452
19406	PLP1	Xq22	0.134666	0.496146	0.709867	0.106769	0.692416	0.480769	0.189637	0.350294	0.0127169	0.507004	0.728698	0.825819	0.432695	1	0.0867133	0.179537	0.73199	1	0.101621	0.001452
19407	RAB9B	Xq22	0.134666	0.496146	0.709867	0.106769	0.692416	0.480769	0.189637	0.350294	0.0127169	0.507004	0.728698	0.825819	0.430142	1	0.0867133	0.179537	0.73199	1	0.0593462	0.001452
19408	TMSB15B	Xq22	0.134666	0.224567	0.709867	0.106769	0.692416	0.480769	0.189637	0.350294	0.0127169	0.507004	0.728698	0.825819	0.343803	1	0.166011	0.179537	0.728698	1	0.0593462	0.001452
19409	H2BFM	Xq22	0.134666	0.335694	1	0.106769	0.692416	0.480769	0.189637	0.350294	0.0127169	0.507004	0.728698	0.652599	0.343803	1	0.166011	0.179537	0.728698	1	0.101621	0.00459219
19410	H2BFWT	Xq22	0.134666	0.335694	1	0.106769	0.692416	0.480769	0.189637	0.350294	0.0127169	0.507004	0.728698	0.652599	0.343803	1	0.166011	0.179537	0.728698	1	0.101621	0.00459219
19411	TMSB15B	Xq22	0.134666	0.335694	1	0.106769	0.692416	0.480769	0.189637	0.350294	0.0127169	0.507004	0.728698	0.652599	0.343803	1	0.166011	0.179537	0.728698	1	0.101621	0.00459219
19412	SLC25A53	Xq22	0.134666	0.496146	1	0.106769	0.413552	0.480769	0.189637	0.350294	0.0127169	0.540913	0.728698	0.508573	0.343803	1	0.166011	0.179537	0.728698	1	0.101621	0.000444749
19413	ZCCHC18	Xq22	0.134666	0.496146	1	0.106769	0.413552	0.480769	0.189637	0.350294	0.0127169	0.540913	0.728698	0.652599	0.343803	1	0.166011	0.179537	0.728698	1	0.101621	0.001452
19414	FAM199X	Xq22	0.134666	0.496146	1	0.106769	0.413552	1	0.189637	0.350294	0.0127169	0.540913	0.728698	0.508573	0.343803	1	0.241035	0.179537	0.728698	1	0.101621	0.000444749
19415	ESX1	Xq22	0.134666	0.335694	1	0.106769	0.413552	1	0.189637	0.350294	0.0127169	0.36887	0.728698	0.387617	0.343803	1	0.241035	0.179537	1	1	0.101621	0.00380224
19416	IL1RAPL2	Xq22	0.078345	0.58652	0.729773	0.0346206	1	0.610258	0.0349936	0.43765	0.00352015	0.133438	1	0.838782	0.301686	1	0.45835	0.179537	0.73199	1	0.0840492	0.00612052
19417	TEX13A	Xq22	0.229125	0.717095	1	0.106769	0.692416	0.480769	0.0457341	0.350294	0.0127169	0.221618	0.750398	0.666323	0.51661	1	0.45835	0.179537	0.728698	1	0.0340559	0.00459219
19418	NRK	Xq22	0.229125	0.717211	0.709867	0.106769	1	1	0.0237108	0.350294	0.0440183	0.221618	1	1	1	1	0.241035	0.179537	1	1	0.0593462	0.00459219
19419	SERPINA7	Xq22	0.229125	0.717211	1	0.106769	1	1	0.0123577	0.350294	0.0440183	0.221618	1	1	0.818364	1	0.241035	0.179537	1	1	0.0593462	0.001452
19420	MUM1L1	Xq22	0.229125	0.496146	1	0.106769	1	1	0.0237108	0.350294	0.0909704	0.180364	1	1	1	1	0.241035	0.179537	1	1	0.0593462	0.00459219
19421	CXorf57	Xq22	0.229125	0.335694	1	0.251065	1	1	0.0872433	0.350294	0.0440183	0.133438	1	0.827868	0.807498	1	0.241035	0.179537	1	1	0.0593462	0.001452
19422	RNF128	Xq22	0.229125	0.0945566	1	0.251065	1	1	0.0872433	0.350294	0.0440183	0.221618	1	0.827868	1	1	0.241035	0.179537	1	1	0.0593462	0.001452
19423	TBC1D8B	Xq22	0.229125	0.58652	1	0.251065	1	1	0.0872433	0.350294	0.0440183	0.180364	1	0.827868	1	1	0.653675	0.179537	1	1	0.0508951	0.00459219
19424	MORC4	Xq22	0.134666	0.434676	1	0.251065	1	1	0.189637	0.350294	0.0440183	0.0356397	1	0.827868	1	1	0.653675	0.179537	1	1	0.017743	0.00459219
19425	RIPPLY1	Xq22	0.229125	0.58652	1	0.251065	1	1	0.0872433	0.350294	0.0440183	0.106631	1	0.827868	1	1	0.653675	0.179537	1	1	0.017743	0.00459219
19426	CLDN2	Xq22	0.229125	0.58652	1	0.251065	1	1	0.0872433	0.350294	0.0440183	0.106631	1	0.827868	1	1	0.653675	0.179537	1	1	0.017743	0.00459219
19427	PIH1D3	Xq22	0.134666	0.390894	1	0.251065	1	1	0.0872433	0.43765	0.0440183	0.106631	1	0.827868	0.802207	1	0.313055	0.179537	1	1	0.0840492	0.001452
19428	RBM41	Xq22	0.134666	0.390894	1	0.251065	1	1	0.0872433	0.43765	0.0440183	0.106631	1	0.827868	0.802207	1	0.313055	0.179537	1	1	0.0840492	0.001452
19429	NUP62CL	Xq22	0.134666	0.390894	1	0.251065	1	1	0.0872433	0.43765	0.0440183	0.106631	1	0.827868	0.802207	1	0.313055	0.179537	1	1	0.0840492	0.001452
19430	FRMPD3	Xq22	0.229125	0.390894	1	0.251065	1	1	0.189637	0.43765	0.0440183	0.297437	1	0.827868	1	1	0.313055	0.179537	1	1	0.0508951	0.000444749
19431	PRPS1	Xq22	0.229125	0.390894	1	0.251065	1	1	0.0872433	0.350294	0.0440183	0.297437	1	0.827868	0.818364	1	0.313055	0.179537	1	1	0.0508951	0.000444749
19432	TSC22D3	Xq22	0.229125	0.228497	1	0.251065	1	0.499671	0.0872433	0.350294	0.0440183	0.507004	1	0.827868	0.819411	1	0.313055	0.179537	0.446052	1	0.0508951	0.000444749
19433	NCBP2L	Xq22	0.229125	0.224567	1	0.251065	1	0.499671	0.0872433	0.350294	0.0440183	0.507004	1	0.827868	0.819411	1	0.313055	0.179537	0.450606	1	0.0302865	0.000444749
19434	MID2	Xq22	0.229125	0.228497	0.7241	0.251065	1	0.499671	0.189637	0.0882281	0.0440183	0.540913	1	1	0.819411	0.548177	0.313055	0.179537	0.450606	1	0.0302865	0.000444749
19435	TEX13B	Xq22	0.384231	0.228497	1	0.251065	1	0.499671	0.0457341	0.0882281	0.0440183	0.507004	1	1	0.794327	0.548177	0.313055	0.179537	0.450606	1	0.0508951	0.00459219
19436	VSIG1	Xq22	0.229125	0.228497	1	0.251065	0.692416	0.499671	0.0872433	0.0882281	0.0440183	0.507004	1	1	0.613532	0.548177	0.313055	0.179537	0.676003	1	0.0508951	0.00459219
19437	PSMD10	Xq22	0.229125	0.228497	1	0.251065	0.692416	0.499671	0.0872433	0.0882281	0.0440183	0.507004	1	1	0.613532	1	0.313055	0.179537	0.676003	1	0.0840492	0.00459219
19438	ATG4A	Xq22	0.229125	0.228497	1	0.251065	0.692416	0.499671	0.0872433	0.0882281	0.0440183	0.507004	1	1	0.613532	1	0.313055	0.179537	0.676003	1	0.136107	0.00459219
19439	COL4A6	Xq22	0.134666	0.127644	1	0.251065	1	0.499671	0.0457341	0.0882281	0.0440183	0.540913	0.765169	0.844191	0.807498	1	0.313055	0.179537	0.446052	0.498928	0.0840492	0.00459219
19440	COL4A5	Xq22	0.303627	0.191096	0.330542	0.600106	1	0.499671	0.0457341	0.0882281	0.0440183	0.540913	0.765169	1	0.638992	0.548177	0.313055	0.179537	0.450606	1	0.167756	0.00459219
19441	IRS4	Xq22	0.303627	0.434676	0.512626	0.600106	1	0.499671	0.0872433	0.350294	0.0440183	0.507004	0.765169	1	0.343803	0.548177	0.313055	0.179537	0.676003	1	0.167756	0.001452
19442	RP6-24A23.6	Xq22	0.303627	0.434676	0.512626	0.600106	1	0.499671	0.0872433	0.350294	0.0440183	0.507004	0.765169	1	0.343803	0.548177	0.313055	0.179537	0.676003	1	0.167756	0.001452
19443	GUCY2F	Xq22	0.134666	0.314127	1	0.600106	0.413552	0.499671	0.189637	0.43765	0.0909704	0.507004	0.568823	1	0.250595	0.548177	0.166011	0.179537	1	1	0.254274	0.00145634
19444	NXT2	Xq23	0.134666	0.187737	1	0.600106	0.413552	0.499671	0.0872433	0.43765	0.0909704	0.507004	0.568823	0.827868	0.250595	0.548177	0.166011	0.179537	0.676003	1	0.136107	0.00459219
19445	ACSL4	Xq23	0.078345	0.127644	1	0.600106	0.413552	0.499671	0.0457341	0.43765	0.0440183	0.154122	0.568823	0.656476	0.346704	0.548177	0.166011	0.179537	0.446052	1	0.0593462	0.00459219
19446	KCNE5	Xq23	0.134666	0.191096	1	0.600106	0.413552	0.499671	0.0872433	0.43765	0.0440183	0.507004	0.568823	0.656476	0.346704	0.548177	0.166011	0.179537	0.676003	1	0.0593462	0.00459219
19447	TMEM164	Xq23	0.078345	0.0556678	1	0.600106	0.413552	1	0.0457341	0.350294	0.14323	0.0777311	0.571322	0.656476	0.250595	0.548177	0.313055	0.179537	1	1	0.0340559	0.001452
19448	AMMECR1	Xq23	0.078345	0.0556678	1	0.600106	0.692416	0.499671	0.0457341	0.350294	0.14323	0.507004	0.289704	0.656476	0.51661	0.548177	0.0867133	0.179537	0.676003	1	0.0340559	0.000444749
19449	RGAG1	Xq23	0.078345	0.0556678	1	0.600106	0.692416	0.499671	0.0457341	0.350294	0.14323	0.507004	0.289704	0.656476	0.372402	0.548177	0.0867133	0.179537	0.676003	1	0.0340559	0.001452
19450	CHRDL1	Xq23	0.134666	0.0366777	1	0.600106	0.413552	0.499671	0.0457341	0.350294	0.0440183	0.507004	0.444425	0.827868	0.12572	0.548177	0.0867133	0.179537	0.676003	0.618903	0.0192457	0.00145634
19451	PAK3	Xq23	0.078345	0.0844731	1	1	0.448471	0.249506	0.189637	0.0882281	0.0440183	0.507004	0.79942	0.67008	0.178443	0.548177	0.0867133	0.179537	0.446052	1	0.0107293	0.000411051
19452	CAPN6	Xq23	0.078345	0.127644	1	0.664268	0.413552	0.249506	0.0872433	0.0882281	0.0440183	0.507004	0.598461	0.656476	0.346704	0.548177	0.0867133	0.179537	1	1	0.0192457	0.000411051
19453	DCX	Xq23	0.078345	0.127644	1	0.664268	0.413552	0.249506	0.0872433	0.0882281	0.0440183	0.507004	0.598461	0.656476	0.343803	0.548177	0.0867133	0.179537	1	1	0.0192457	0.000411051
19454	ALG13	Xq23	0.134666	0.191096	1	0.664268	0.413552	0.249506	0.0872433	0.0882281	0.0440183	0.507004	0.598461	0.656476	0.105519	0.548177	0.0867133	0.179537	0.676003	1	0.0840492	0.00145634
19455	TRPC5	Xq23	0.229125	0.159529	1	0.664268	0.413552	1	0.0457341	0.0882281	0.0440183	0.507004	0.598461	0.656476	0.0206125	0.548177	0.0867133	0.179537	0.446052	1	0.0508951	0.00145634
19456	ZCCHC16	Xq23	0.384231	0.616649	1	0.600106	0.413552	0.249506	0.0872433	0.350294	0.14323	0.507004	0.598461	0.513649	0.105519	0.548177	0.0229961	0.179537	0.446052	0.498928	0.0593462	0.00145634
19457	LHFPL1	Xq23	0.630538	0.616649	1	0.600106	1	0.249506	0.0872433	0.350294	0.14323	0.221618	0.598461	0.513649	0.0469006	0.548177	0.0229961	0.179537	0.446052	0.498928	0.0593462	0.00145634
19458	AMOT	Xq23	0.630538	0.64169	1	0.600106	1	0.249506	0.0457341	0.350294	0.14323	0.221618	0.598461	0.393318	0.070571	0.548177	0.0229961	0.179537	0.446052	0.498928	0.0593462	0.000411051
19459	HTR2C	Xq23	1	0.23407	0.512626	0.251065	0.692416	0.249506	0.0237108	0.513419	0.343423	0.242005	0.822118	0.411936	0.0708586	0.548177	0.134518	0.179537	1	0.37231	0.196554	0.000444749
19460	LUZP4	Xq23	1	0.232334	1	0.251065	0.692416	0.249506	0.0237108	0.513419	0.343423	0.242005	0.822118	0.411936	0.136156	0.548177	0.0867133	0.179537	1	0.37231	0.287807	0.000444749
19461	IL13RA2	Xq23	1	0.232334	1	0.251065	0.692416	0.249506	0.0237108	0.513419	0.343423	0.242005	0.822118	0.411936	0.136156	0.548177	0.0867133	0.179537	1	0.37231	0.287807	0.000444749
19462	LRCH2	Xq23	1	0.232334	1	0.251065	0.692416	0.249506	0.0237108	0.513419	0.343423	0.242005	0.822118	0.411936	0.136156	0.548177	0.0867133	0.179537	1	0.37231	0.287807	0.000444749
19463	RBMXL3	Xq23	1	0.232334	1	0.251065	0.692416	0.249506	0.0237108	0.513419	0.343423	0.242005	0.822118	0.411936	0.136156	0.548177	0.0867133	0.179537	1	0.37231	0.287807	0.000444749
19464	PLS3	Xq23	0.465273	0.428839	1	0.600106	0.448471	0.499671	0.0123577	0.513419	0.343423	0.242005	1	0.411936	0.0359262	0.548177	0.0867133	0.179537	0.195013	0.37231	0.440754	0.000113637
19465	AL589842.1	Xq23	0.465273	0.308341	1	0.600106	0.448471	0.499671	0.0123577	0.513419	0.343423	0.242005	1	0.411936	0.0708586	0.548177	0.0867133	0.179537	0.195013	0.37231	0.440754	0.000113637
19466	AGTR2	Xq23	0.229125	0.561098	1	0.251065	1	0.249506	0.0237108	0.513419	0.365585	0.395608	1	0.275046	0.282125	0.548177	0.0229961	0.179537	0.187578	0.623386	0.411018	0.000411051
19467	SLC6A14	Xq23	0.229125	0.692886	1	0.251065	0.514744	0.499671	0.0237108	0.43765	0.0392314	0.395608	0.822249	0.275046	0.282125	0.548177	0.0229961	0.179537	0.187578	0.623386	0.411018	0.000411051
19468	CT83	Xq23	0.229125	0.692886	1	0.251065	0.514744	0.499671	0.0237108	0.43765	0.0971112	0.395608	1	0.275046	0.282125	0.548177	0.0229961	0.179537	0.187578	0.623386	0.411018	0.000411051
19469	KLHL13	Xq24	0.303627	0.466013	1	0.251065	0.277753	0.249506	0.0349936	0.43765	0.559748	0.292902	1	0.275046	0.379364	0.548177	0.0106718	0.179537	0.108962	0.685476	0.287807	3.08594e-05
19470	WDR44	Xq24	0.303627	0.352459	1	0.251065	0.277753	0.124505	0.0670165	0.43765	0.559748	0.292902	0.830347	0.275046	0.298149	0.548177	0.0229961	0.179537	0.195013	0.0611637	0.317107	0.000132607
19471	DOCK11	Xq24	0.303627	0.561098	1	0.104979	0.277753	0.124505	0.0670165	0.43765	0.559748	0.082964	0.830347	0.393318	0.744569	0.548177	0.0229961	0.179537	0.187578	0.0611637	0.152997	3.08594e-05
19472	IL13RA1	Xq24	0.303627	0.692886	1	0.104979	0.448471	0.124505	0.0670165	0.43765	0.420909	0.196642	1	0.275046	0.867954	0.548177	0.0229961	0.179537	0.187578	0.37231	0.222711	3.08594e-05
19473	ZCCHC12	Xq24	0.303627	0.692886	1	0.104979	0.448471	0.124505	0.0670165	0.43765	0.420909	0.292902	1	0.275046	0.867954	0.548177	0.134518	0.179537	0.187578	0.37231	0.222711	0.000113637
19474	LONRF3	Xq24	0.52243	0.692682	1	0.104979	0.448471	0.124505	0.0349936	0.43765	0.420909	0.292902	1	0.393318	1	0.548177	0.134518	0.179537	0.187578	0.37231	0.317107	0.000113637
19475	KIAA1210	Xq24	0.52243	0.835732	1	0.104979	0.448471	0.124505	0.0349936	0.43765	0.420909	0.196642	0.830347	0.393318	0.752909	0.548177	0.241035	0.179537	0.324864	0.37231	0.317107	0.000113637
19476	PGRMC1	Xq24	0.52243	1	1	0.104979	0.448471	0.124505	0.0349936	0.43765	0.420909	0.196642	1	0.393318	1	0.548177	0.241035	0.179537	0.324864	0.37231	0.196554	0.000113637
19477	SLC25A43	Xq24	1	1	1	0.104979	0.448471	0.124505	0.0349936	0.43765	0.420909	0.0955664	1	0.393318	1	0.548177	0.134518	0.179537	0.324864	0.37231	0.196554	3.08594e-05
19478	SLC25A5	Xq24	1	1	1	0.104979	0.448471	0.124505	0.0670165	0.43765	0.420909	0.0955664	1	0.393318	1	0.548177	0.134518	0.179537	0.324864	0.37231	0.196554	3.08594e-05
19479	CXorf56	Xq24	1	1	1	0.104979	0.448471	0.124505	0.0670165	0.43765	0.420909	0.128861	1	0.393318	1	0.548177	0.0726476	0.179537	0.187578	0.37231	0.196554	3.08594e-05
19480	UBE2A	Xq24	1	1	1	0.104979	0.448471	0.124505	0.0670165	0.43765	0.420909	0.128861	1	0.393318	0.762424	0.548177	0.134518	0.179537	0.187578	0.37231	0.196554	3.08594e-05
19481	NKRF	Xq24	1	1	1	0.104979	0.448471	0.124505	0.133052	0.43765	0.420909	0.128861	1	0.393318	0.762424	0.548177	0.134518	0.179537	0.187578	0.37231	0.196554	3.08594e-05
19482	2006-09-01	Xq24	1	1	1	0.104979	0.448471	0.124505	0.133052	0.43765	0.420909	0.196642	1	0.393318	0.878455	0.548177	0.134518	0.179537	0.187578	0.37231	0.287807	3.08594e-05
19483	SOWAHD	Xq24	1	1	1	0.104979	0.448471	0.124505	0.0670165	0.43765	0.420909	0.196642	1	0.393318	0.762424	0.548177	0.241035	0.179537	0.195013	0.37231	0.287807	0.000113637
19484	RPL39	Xq24	1	0.692682	1	0.104979	0.448471	0.124505	0.0670165	0.43765	0.420909	0.196642	1	0.393318	0.654311	0.548177	0.241035	0.179537	0.195013	0.37231	0.287807	0.000444749
19485	UPF3B	Xq24	1	0.83939	1	0.104979	0.692416	0.124505	0.0349936	0.43765	0.14323	0.196642	1	0.393318	0.553994	0.548177	0.241035	0.179537	0.195013	0.685476	0.287807	0.000113637
19486	RNF113A	Xq24	1	1	1	0.104979	0.692416	0.124505	0.0349936	0.43765	0.14323	0.292902	1	0.393318	0.654121	0.548177	0.241035	0.179537	0.195013	0.685476	0.287807	0.000113637
19487	NDUFA1	Xq24	1	1	1	0.104979	0.692416	0.124505	0.0349936	0.43765	0.14323	0.292902	1	0.393318	0.654121	0.548177	0.241035	0.179537	0.195013	0.685476	0.287807	0.000113637
19488	NKAP	Xq24	1	0.83939	1	0.104979	0.692416	0.124505	0.0349936	0.43765	0.14323	0.292902	0.830347	0.275046	0.767423	0.548177	0.241035	0.179537	0.195013	0.685476	0.440754	0.000113637
19489	AKAP14	Xq24	1	0.83939	1	0.104979	0.692416	0.124505	0.0349936	0.43765	0.14323	0.292902	0.830347	0.275046	0.767423	0.548177	0.241035	0.179537	0.195013	0.685476	0.287807	0.000113637
19490	RHOXF2B	Xq24	0.734684	1	1	0.104979	0.448471	0.124505	0.0783769	0.43765	0.14323	0.599493	0.675325	0.275046	0.881405	0.548177	0.241035	0.179537	0.187578	0.685476	0.440754	0.000113637
19491	RHOXF1	Xq24	0.734684	1	1	0.104979	0.448471	0.124505	0.0783769	0.43765	0.14323	0.599493	0.675325	0.179517	0.881312	0.548177	0.241035	0.179537	0.187578	0.685476	0.440754	0.000113637
19492	RHOXF2	Xq24	0.734684	1	1	0.104979	0.448471	0.124505	0.0783769	0.43765	0.14323	0.599493	0.538916	0.179517	0.767423	0.548177	0.241035	0.179537	0.187578	0.685476	0.317107	0.000113637
19493	ZBTB33	Xq24	0.734684	1	1	0.104979	0.448471	0.124505	0.0783769	0.43765	0.14323	0.599493	0.538916	0.179517	0.767423	0.548177	0.241035	0.179537	0.187578	0.685476	0.196554	0.000411051
19494	TMEM255A	Xq24	0.734684	1	1	0.104979	0.448471	0.124505	0.0783769	0.43765	0.14323	0.439947	0.538916	0.179517	0.767423	0.548177	0.241035	0.179537	0.187578	1	0.196554	0.000411051
19495	ATP1B4	Xq24	0.734684	1	1	0.104979	0.448471	0.124505	0.0783769	0.43765	0.14323	0.599493	0.538916	0.179517	0.767423	0.548177	0.241035	0.179537	0.195013	0.685476	0.196554	0.000411051
19496	LAMP2	Xq24	0.52243	0.83939	1	0.104979	0.448471	0.124505	0.0783769	0.43765	0.14323	0.599493	0.538916	0.179517	1	0.548177	0.241035	0.179537	0.195013	0.215727	0.196554	0.000411051
19497	CUL4B	Xq24	0.52243	0.692682	1	0.104979	0.448471	0.124505	0.0979651	0.43765	0.14323	0.439947	0.538916	0.179517	1	0.548177	0.241035	0.179537	0.446052	0.685476	0.196554	0.000113637
19498	MCTS1	Xq24	0.52243	0.83939	1	0.104979	0.448471	0.124505	0.0979651	0.43765	0.242442	0.439947	0.538916	0.179517	0.878045	0.548177	0.241035	0.179537	0.446052	0.685476	0.317107	0.000113637
19499	C1GALT1C1	Xq24	0.52243	0.83939	1	0.104979	0.448471	0.124505	0.0979651	0.43765	0.242442	0.599493	0.538916	0.179517	0.878045	0.548177	0.241035	0.179537	0.446052	0.685476	0.317107	0.000113637
19500	CT47A10	Xq24	0.52243	1	1	0.104979	0.448471	0.124505	0.0979651	0.43765	0.14323	0.599493	0.422746	0.179517	1	0.548177	0.134518	0.179537	0.450606	0.215727	0.131234	0.000113637
19501	CT47A6	Xq24	0.52243	1	1	0.104979	0.448471	0.124505	0.0979651	0.43765	0.14323	0.599493	0.422746	0.179517	1	0.548177	0.134518	0.179537	0.450606	0.215727	0.131234	0.000113637
19502	CT47A9	Xq24	0.52243	1	1	0.104979	0.448471	0.124505	0.0979651	0.43765	0.14323	0.599493	0.422746	0.179517	1	0.548177	0.134518	0.179537	0.450606	0.215727	0.131234	0.000113637
19503	CT47A12	Xq24	0.52243	1	1	0.104979	0.448471	0.124505	0.0979651	0.43765	0.14323	0.599493	0.422746	0.179517	1	0.548177	0.134518	0.179537	0.450606	0.215727	0.131234	0.000113637
19504	CT47A11	Xq24	0.52243	1	1	0.104979	0.448471	0.124505	0.0979651	0.43765	0.14323	0.599493	0.422746	0.179517	1	0.548177	0.134518	0.179537	0.450606	0.215727	0.131234	0.000113637
19505	CT47A7	Xq24	0.52243	1	1	0.104979	0.448471	0.124505	0.0979651	0.43765	0.14323	0.599493	0.422746	0.179517	1	0.548177	0.134518	0.179537	0.450606	0.215727	0.131234	0.000113637
19506	CT47A8	Xq24	0.52243	1	1	0.104979	0.448471	0.124505	0.0979651	0.43765	0.14323	0.599493	0.422746	0.179517	1	0.548177	0.134518	0.179537	0.450606	0.215727	0.131234	0.000113637
19507	CT47A4	Xq24	0.52243	1	1	0.104979	0.448471	0.124505	0.0979651	0.43765	0.14323	0.599493	0.422746	0.179517	1	0.548177	0.134518	0.179537	0.450606	0.215727	0.131234	0.000113637
19508	CT47A3	Xq24	0.52243	1	1	0.104979	0.448471	0.124505	0.0979651	0.43765	0.14323	0.599493	0.422746	0.179517	1	0.548177	0.134518	0.179537	0.450606	0.215727	0.131234	0.000113637
19509	CT47A1	Xq24	0.52243	1	1	0.104979	0.448471	0.124505	0.0979651	0.43765	0.14323	0.599493	0.422746	0.179517	1	0.548177	0.134518	0.179537	0.450606	0.215727	0.131234	0.000113637
19510	CT47B1	Xq24	0.52243	1	1	0.104979	0.448471	0.124505	0.0979651	0.43765	0.14323	0.599493	0.422746	0.179517	1	0.548177	0.134518	0.179537	0.450606	0.215727	0.131234	0.000113637
19511	CT47A5	Xq24	0.52243	1	1	0.104979	0.448471	0.124505	0.0979651	0.43765	0.14323	0.599493	0.422746	0.179517	1	0.548177	0.134518	0.179537	0.450606	0.215727	0.131234	0.000113637
19512	CT47A2	Xq24	0.52243	1	1	0.104979	0.448471	0.124505	0.0979651	0.43765	0.14323	0.599493	0.422746	0.179517	1	0.548177	0.134518	0.179537	0.450606	0.215727	0.131234	0.000113637
19513	RP1-321E8.5	Xq24	0.52243	1	1	0.104979	0.448471	0.124505	0.0979651	0.43765	0.14323	0.599493	0.422746	0.179517	1	0.548177	0.134518	0.179537	0.450606	0.215727	0.131234	0.000113637
19514	GLUD2	Xq24	0.52243	1	0.709867	0.104979	0.448471	0.124505	0.0979651	0.43765	0.420909	0.599493	0.422746	0.179517	1	0.548177	0.134518	0.179537	0.288677	0.215727	0.131234	0.000113637
19515	GRIA3	Xq25	1	1	0.7241	0.335997	1	0.249506	0.110835	0.350294	0.14323	0.439947	0.837948	0.820059	1	0.548177	0.500441	0.179537	0.446052	0.123393	0.0683573	0.000113637
19516	THOC2	Xq25	1	1	0.729773	0.335997	0.751043	0.249506	0.0794668	0.350294	0.420909	0.797189	1	0.640888	0.769141	0.548177	0.134518	0.179537	0.446052	0.123393	0.0858409	0.000411051
19517	XIAP	Xq25	1	0.845293	0.729773	0.335997	1	0.249506	0.0430168	0.43765	0.14323	0.797189	1	0.820059	0.885865	0.548177	0.134518	0.179537	0.446052	0.123393	0.0258695	0.000113637
19518	STAG2	Xq25	1	1	0.7241	0.335997	0.751043	0.249506	0.0239809	0.43765	0.14323	0.797189	1	0.472232	0.885865	0.548177	0.287392	0.0750119	0.18587	0.0611637	0.0258695	0.000113637
19519	SH2D1A	Xq25	0.521747	0.682633	0.7241	0.335997	1	0.249506	0.110835	0.350294	0.14323	0.797189	0.844272	0.472232	0.882691	0.548177	0.287392	0.0750119	0.446052	0.123393	0.0683573	0.000411051
19520	TENM1	Xq25	0.357529	0.546062	0.7241	0.335997	1	0.249506	0.0430168	0.350294	0.14323	0.335654	0.838865	0.820059	1	0.548177	0.173735	0.0750119	0.450606	0.123393	0.0683573	0.000113637
19521	DCAF12L2	Xq25	0.465273	0.401018	0.7241	0.335997	0.494785	0.249506	0.0979651	0.350294	0.14323	1	0.422746	0.472232	0.442898	0.548177	0.0726476	0.179537	0.450606	0.215727	0.108184	0.000411051
19522	DCAF12L1	Xq25	0.694442	1	0.7241	0.335997	0.737617	0.249506	0.0566144	0.350294	0.14323	1	0.304369	0.472232	0.541281	0.548177	0.0726476	0.179537	0.288677	0.215727	0.0683573	0.000113637
19523	PRR32	Xq25	0.465273	0.682633	0.7241	0.335997	0.737617	0.249506	0.0979651	0.350294	0.14323	1	0.227503	0.472232	0.541281	0.548177	0.0726476	0.179537	0.446052	0.215727	0.108184	0.000411051
19524	ACTRT1	Xq25	1	1	0.7241	0.335997	0.737617	0.249506	0.0979651	0.350294	0.14323	1	0.401127	0.472232	0.359386	0.548177	0.0726476	0.179537	0.450606	0.215727	0.196554	0.00145634
19525	SMARCA1	Xq25	0.521747	0.55824	0.729773	0.104979	0.737617	0.249506	0.245457	0.350294	0.14323	0.812455	0.569553	0.820059	0.116983	0.548177	0.0726476	0.179537	0.446052	0.030251	0.00797752	0.000113637
19526	OCRL	Xq26	0.521747	0.699265	0.729773	0.104979	0.737617	0.249506	0.245457	0.350294	0.14323	1	0.569553	0.656476	0.116983	0.548177	0.134518	0.0750119	0.450606	0.0611637	0.00797752	0.00145634
19527	APLN	Xq26	0.521747	0.55824	0.729773	0.104979	1	0.124505	0.0979651	0.350294	0.14323	1	0.844388	0.656476	0.0859065	0.548177	0.134518	0.0750119	0.195013	0.0611637	0.00797752	0.00145634
19528	XPNPEP2	Xq26	0.357529	0.439512	0.729773	0.104979	1	0.374178	0.0979651	0.350294	0.14323	1	0.689172	0.513649	0.116983	0.548177	0.134518	0.0750119	0.446052	0.0611637	0.0132156	0.00145634
19529	SASH3	Xq26	0.357529	0.439512	0.729773	0.104979	1	0.374178	0.0979651	0.350294	0.14323	1	0.689355	0.513649	0.116983	0.548177	0.134518	0.0750119	0.446052	0.0611637	0.0132156	0.00145634
19530	ZDHHC9	Xq26	0.357529	0.439512	0.729773	0.104979	1	0.374178	0.0979651	0.350294	0.14323	1	0.689355	0.513649	0.116983	0.548177	0.134518	0.179537	0.676003	0.215727	0.0215949	0.00503276
19531	UTP14A	Xq26	0.521747	0.699265	0.729773	0.104979	0.737617	0.374178	0.0979651	0.350294	0.14323	1	0.689355	0.656476	0.156499	0.548177	0.134518	0.179537	0.676003	0.215727	0.0132156	0.0139738
19532	BCORL1	Xq26	0.521747	1	0.729773	0.104979	0.737617	0.374178	0.0979651	0.350294	0.14323	1	0.689355	0.513649	0.257288	0.548177	0.134518	0.179537	1	0.215727	0.00797752	0.001452
19533	ELF4	Xq26	0.521747	1	0.729773	0.104979	0.737617	0.374178	0.0979651	0.350294	0.14323	1	0.689355	0.513649	0.257288	0.548177	0.134518	0.179537	0.187578	0.215727	0.0132156	0.001452
19534	AIFM1	Xq26	0.357529	0.706739	0.729773	0.104979	0.737617	0.374178	0.0979651	0.350294	0.14323	1	0.689355	0.67008	0.257288	0.548177	0.134518	0.179537	0.195013	0.0611637	0.0215949	0.000132607
19535	RAB33A	Xq26	0.357529	0.566922	0.729773	0.104979	0.737617	0.374178	0.245457	0.350294	0.14323	1	0.689355	0.67008	0.211034	0.548177	0.134518	0.179537	0.195013	0.0611637	0.0215949	0.000132607
19536	ZNF280C	Xq26	0.357529	0.706739	0.511177	0.104979	0.737617	0.374178	0.245457	0.350294	0.14323	1	0.689355	0.67008	0.342482	0.548177	0.134518	0.0750119	0.195013	0.0611637	0.0215949	0.000132607
19537	SLC25A14	Xq26	0.357529	0.706739	0.758317	0.104979	0.737617	0.374178	0.0979651	0.350294	0.14323	1	0.689355	0.67008	0.335269	0.548177	0.134518	0.0750119	0.187578	0.0611637	0.0215949	0.001452
19538	GPR119	Xq26	0.521747	0.706739	0.758317	0.104979	0.737617	0.374178	0.0979651	0.350294	0.14323	1	0.689355	0.67008	0.335269	0.548177	0.134518	0.0750119	0.324864	0.0611637	0.0215949	0.0139738
19539	RBMX2	Xq26	0.521747	0.706739	0.758317	0.104979	0.737617	0.374178	0.0979651	0.350294	0.14323	1	0.689355	0.67008	0.335269	0.548177	0.134518	0.0750119	0.195013	0.0611637	0.0215949	0.0139738
19540	ENOX2	Xq26	0.357529	0.714064	1	0.104979	0.737617	0.374178	0.0566144	0.350294	0.14323	1	0.555594	0.67008	0.22509	0.548177	0.0726476	0.0750119	0.0637232	0.030251	0.0215949	0.00459219
19541	ARHGAP36	Xq26	0.357529	0.463621	0.758317	0.104979	0.737617	0.124505	0.110835	0.350294	0.14323	1	0.555594	0.834683	0.273662	0.548177	0.0726476	0.0750119	0.187578	0.030251	0.0347714	0.00459219
19542	IGSF1	Xq26	0.357529	0.719355	1	0.104979	0.514744	0.124505	0.0566144	0.350294	0.14323	1	0.699671	0.834683	0.107109	0.548177	0.134518	0.0750119	0.108962	0.122185	0.0132156	0.0108726
19543	OR13H1	Xq26	0.357529	0.719355	1	0.104979	0.514744	0.124505	0.0566144	0.350294	0.14323	1	0.699671	0.834683	0.107109	0.548177	0.134518	0.0750119	0.108962	0.122185	0.0132156	0.0108726
19544	STK26	Xq26	0.52243	0.862421	1	0.104979	0.737617	0.124505	0.174724	0.350294	0.0440183	1	0.844388	0.682083	0.0795337	0.548177	0.134518	0.0750119	0.195013	0.215727	0.0177628	0.0108726
19545	FRMD7	Xq26	0.52243	0.862421	1	0.104979	0.737617	0.124505	0.174724	0.350294	0.0440183	1	0.844388	0.682083	0.0795337	0.548177	0.134518	0.0750119	0.0654556	0.215727	0.0177628	0.0108726
19546	RAP2C	Xq26	0.52243	1	0.758317	0.104979	0.737617	0.124505	0.174724	0.350294	0.14323	1	0.844388	0.834683	0.0599756	0.548177	0.134518	0.0750119	0.0637232	0.215727	0.0132156	0.0108726
19547	MBNL3	Xq26	0.52243	0.867808	0.758317	0.104979	0.737617	0.124505	0.174724	0.350294	0.14323	1	1	0.834683	0.0599756	0.548177	0.134518	0.0750119	0.0654556	0.0611637	0.0132156	0.0108726
19548	HS6ST2	Xq26	0.521747	0.627469	0.758317	0.104979	1	0.124505	0.110835	0.350294	0.14323	1	0.849783	0.834683	0.0823784	0.548177	0.134518	0.0310394	0.0637232	0.215727	0.0538796	0.0214781
19549	USP26	Xq26	0.521747	0.604991	0.758317	0.335997	1	0.124505	0.110835	0.350294	0.14323	1	0.849783	0.834683	0.107109	0.548177	0.134518	0.0750119	0.108962	0.0611637	0.0177628	0.0530316
19550	TFDP3	Xq26	0.521747	0.734624	0.758317	0.335997	1	0.124505	0.110835	0.350294	0.14323	0.807681	0.569553	0.834683	0.0599756	0.548177	0.134518	0.0750119	0.108962	0.215727	0.0177628	0.0530316
19551	GPC4	Xq26	0.357529	0.867808	0.758317	0.335997	1	0.124505	0.110835	0.350294	0.14323	0.807681	0.569553	0.834683	0.088394	0.548177	0.134518	0.312439	0.108962	0.215727	0.0177628	0.0530316
19552	GPC3	Xq26	0.398195	0.867865	1	0.335997	1	0.124505	0.110835	0.350294	0.14323	1	0.569553	0.834683	0.0537576	1	0.134518	0.312439	0.0365166	0.449583	0.0538796	0.0214781
19553	CCDC160	Xq26	0.357529	0.617235	1	0.335997	1	0.124505	0.174724	0.350294	0.14323	1	0.555594	1	0.0537576	1	0.0726476	0.312439	0.0654556	0.449583	0.0809734	0.0214781
19554	PHF6	Xq26	0.357529	0.617513	1	0.104979	1	0.124505	0.174724	0.43765	0.14323	1	0.699671	0.834683	0.0555489	1	0.0726476	0.312439	0.0654556	0.215727	0.135576	0.0530316
19555	HPRT1	Xq26	0.357529	0.617235	1	0.104979	1	0.124505	0.174724	0.43765	0.14323	1	0.699671	0.834683	0.0555489	1	0.0726476	0.312439	0.0637232	0.215727	0.135576	0.0214781
19556	PLAC1	Xq26	0.521747	0.511099	1	0.335997	1	0.124505	0.29136	0.43765	0.14323	1	0.699671	0.682083	0.0481507	1	0.0726476	0.312439	0.108962	0.449583	0.135576	0.0214781
19557	FAM122B	Xq26	0.521747	0.617235	1	0.335997	1	0.124505	0.29136	0.43765	0.14323	1	0.699671	0.682083	0.0360666	1	0.0726476	0.312439	0.195013	0.449583	0.135576	0.0214781
19558	FAM122C	Xq26	0.521747	0.617235	1	0.335997	1	0.124505	0.29136	0.43765	0.14323	1	0.699671	0.682083	0.0343233	1	0.0726476	0.312439	0.195013	0.724194	0.135576	0.0082212
19559	MOSPD1	Xq26	0.521747	0.863215	1	0.335997	1	0.124505	0.29136	0.43765	0.14323	1	0.699671	0.682083	0.0191271	1	0.0726476	0.312439	0.195013	0.724194	0.135576	0.00300227
19560	SMIM10	Xq26	0.521747	0.604991	1	0.335997	1	0.124505	0.29136	0.43765	0.14323	1	0.699671	0.682083	0.00995711	1	0.0726476	0.312439	0.108962	0.724194	0.135576	0.00105336
19561	FAM127C	Xq26	0.521747	0.604991	1	0.335997	1	0.124505	0.29136	0.43765	0.14323	1	0.699671	0.682083	0.00995711	1	0.0726476	0.163676	0.0637232	0.724194	0.0937424	0.00300227
19562	FAM127A	Xq26	0.521747	0.604991	1	0.398194	1	0.124505	0.29136	0.43765	0.14323	1	0.699671	0.682083	0.00995711	1	0.0726476	0.163676	0.0637232	0.724194	0.0937424	0.00300227
19563	FAM127B	Xq26	0.521747	0.604991	1	0.398194	1	0.124505	0.29136	0.43765	0.14323	1	0.849783	0.682083	0.00995711	1	0.0726476	0.163676	0.0637232	0.724194	0.135576	0.00300227
19564	DDX26B	Xq26	0.521747	0.617513	1	0.398194	1	0.124505	0.0794668	0.43765	0.14323	1	0.45604	0.682083	0.00712352	1	0.0726476	0.163676	0.450606	1	0.0937424	0.00300227
19565	CT55	Xq26	0.521747	0.617513	1	0.398194	1	0.124505	0.0794668	0.43765	0.14323	1	0.45604	0.682083	0.00712352	1	0.0726476	0.163676	0.450606	1	0.0937424	0.00300227
19566	ZNF449	Xq26	0.521747	0.617513	1	0.398194	1	0.124505	0.0794668	0.43765	0.14323	1	0.45604	0.682083	0.00712352	1	0.0726476	0.163676	0.450606	1	0.0937424	0.00300227
19567	SAGE1	Xq26	0.521747	0.617513	1	0.398194	1	0.124505	0.0794668	0.43765	0.14323	1	0.45604	0.682083	0.00712352	1	0.0726476	0.163676	0.450606	1	0.0937424	0.00300227
19568	ZNF75D	Xq26	0.521747	0.617513	1	0.398194	1	0.124505	0.0794668	0.43765	0.14323	1	0.45604	0.682083	0.00712352	1	0.0726476	0.163676	0.450606	1	0.0937424	0.00300227
19569	CT45A5	Xq26	0.521747	0.617513	1	0.398194	1	0.124505	0.0794668	0.43765	0.14323	1	0.45604	0.682083	0.00712352	1	0.0726476	0.163676	0.450606	1	0.0937424	0.00300227
19570	CT45A1	Xq26	0.521747	0.617513	1	0.398194	1	0.124505	0.0794668	0.43765	0.14323	1	0.45604	0.682083	0.00712352	1	0.0726476	0.163676	0.450606	1	0.0937424	0.00300227
19571	CT45A3	Xq26	0.521747	0.617513	1	0.398194	1	0.124505	0.0794668	0.43765	0.14323	1	0.45604	0.682083	0.00712352	1	0.0726476	0.163676	0.450606	1	0.0937424	0.00300227
19572	CT45A10	Xq26	0.521747	0.617513	1	0.398194	1	0.124505	0.0794668	0.43765	0.14323	1	0.45604	0.682083	0.00712352	1	0.0726476	0.163676	0.450606	1	0.0937424	0.00300227
19573	CT45A9	Xq26	0.521747	0.617513	1	0.398194	1	0.124505	0.0794668	0.43765	0.14323	1	0.45604	0.682083	0.00712352	1	0.0726476	0.163676	0.450606	1	0.0937424	0.00300227
19574	CT45A2	Xq26	0.521747	0.617513	1	0.398194	1	0.124505	0.0794668	0.43765	0.14323	1	0.45604	0.682083	0.00712352	1	0.0726476	0.163676	0.450606	1	0.0937424	0.00300227
19575	CT45A7	Xq26	0.521747	0.617513	1	0.398194	1	0.124505	0.0794668	0.43765	0.14323	1	0.45604	0.682083	0.00712352	1	0.0726476	0.163676	0.450606	1	0.0937424	0.00300227
19576	CT45A8	Xq26	0.521747	0.617513	1	0.398194	1	0.124505	0.0794668	0.43765	0.14323	1	0.45604	0.682083	0.00712352	1	0.0726476	0.163676	0.450606	1	0.0937424	0.00300227
19577	CT45A6	Xq26	0.521747	0.617513	1	0.398194	1	0.124505	0.0794668	0.43765	0.14323	1	0.45604	0.682083	0.00712352	1	0.0726476	0.163676	0.450606	1	0.0937424	0.00300227
19578	MMGT1	Xq26	0.521747	0.617235	1	0.0929486	1	0.124505	0.141471	0.43765	0.14323	1	0.279722	0.682083	0.00712352	1	0.0726476	0.163676	0.288677	0.724194	0.0538796	0.0082212
19579	SLC9A6	Xq26	0.521747	0.511099	1	0.0929486	1	0.124505	0.141471	0.43765	0.14323	1	0.279722	0.682083	0.0112111	1	0.0726476	0.163676	0.186842	0.724194	0.0538796	0.0082212
19580	FHL1	Xq26	0.521747	0.511099	1	0.0929486	1	0.124505	0.141471	0.43765	0.242442	1	0.280088	0.682083	0.0160264	1	0.0726476	0.163676	0.195013	1	0.0352756	0.00300227
19581	MAP7D3	Xq26	0.521747	0.404754	0.782044	0.0929486	1	0.124505	0.141471	0.43765	0.242442	1	0.280088	0.682083	0.0117177	1	0.0726476	0.163676	0.195013	1	0.0352756	0.0082212
19582	GPR112	Xq26	0.521747	0.323567	0.782044	0.0929486	1	0.124505	0.141471	0.43765	0.242442	1	0.375128	0.682083	0.0117177	1	0.0726476	0.163676	0.108962	1	0.0937424	0.0214781
19583	BRS3	Xq26	0.521747	0.404754	0.782044	0.22324	1	0.124505	0.141471	0.43765	0.242442	1	0.279722	0.682083	0.0246175	1	0.0726476	0.163676	0.0637232	1	0.135576	0.0082212
19584	HTATSF1	Xq26	0.357529	0.404754	0.782044	0.22324	1	0.124505	0.141471	0.43765	0.242442	1	0.279722	0.682083	0.0246175	1	0.0382629	0.163676	0.0637232	1	0.135576	0.0082212
19585	VGLL1	Xq26	0.357529	0.323567	0.782044	0.0929486	1	0.124505	0.141471	0.43765	0.242442	1	0.279722	0.682083	0.0339158	1	0.0382629	0.163676	0.0637232	1	0.135576	0.0082212
19586	CD40LG	Xq26	0.238376	0.511099	0.782044	0.0929486	1	0.0620872	0.141471	0.43765	0.242442	1	0.279722	0.682083	0.0339158	1	0.0382629	0.163676	0.0637232	1	0.135576	0.00300227
19587	ARHGEF6	Xq26	0.357529	0.418	0.782044	0.0929486	1	0.217825	0.141471	0.43765	0.242442	1	0.280088	0.682083	0.0339158	1	0.0382629	0.163676	0.0654556	1	0.306226	0.00300227
19588	RBMX	Xq26	0.238376	0.338338	0.782044	0.0929486	1	0.217825	0.156655	0.43765	0.242442	1	0.213542	0.840696	0.0183617	1	0.0382629	0.163676	0.0637232	0.724194	0.306226	0.00300227
19589	GPR101	Xq26	0.238376	0.338338	0.782504	0.0929486	1	0.217825	0.156655	0.43765	0.242442	1	0.279722	0.692771	0.012954	1	0.0382629	0.163676	0.288677	1	0.288021	0.00300227
19590	ZIC3	Xq26	0.238376	0.418	0.782504	0.0929486	1	0.124505	0.234615	0.43765	0.242442	0.792504	0.484508	0.428815	0.00943803	1	0.0726476	0.0837166	0.288677	1	0.306226	0.0214781
19591	FGF13	Xq26	0.238376	0.535064	1	0.0929486	0.548253	0.124505	0.485925	0.579118	0.14323	0.611974	0.240305	0.217235	0.0578615	1	0.0726476	0.0837166	0.120089	0.570821	0.421731	0.0082212
19592	F9	Xq27	0.155344	0.750442	1	0.0929486	0.548253	0.124505	0.345222	0.43765	0.14323	0.792504	0.40248	0.411936	0.00507584	1	0.134518	0.0837166	0.18587	0.76869	0.227147	0.00300227
19593	MCF2	Xq27	0.238376	0.647004	0.803397	0.0406687	1	0.124505	0.345222	0.43765	0.14323	0.792504	0.307578	0.313528	0.00905464	1	0.0100741	0.0837166	0.116392	1	0.118409	0.00300227
19594	ATP11C	Xq27	0.238376	0.646779	0.803397	0.0406687	1	0.124505	0.345222	0.43765	0.14323	0.584835	0.388704	0.313528	0.0062824	1	0.134518	0.0837166	0.18587	1	0.165432	0.00300227
19595	CXorf66	Xq27	0.238376	0.646779	0.803397	0.0406687	1	0.124505	0.345222	0.43765	0.14323	0.584835	0.388704	0.313528	0.0062824	1	0.134518	0.0837166	0.18587	1	0.165432	0.00300227
19596	SOX3	Xq27	0.238376	0.524025	0.799708	0.0406687	0.774369	0.124505	0.485925	0.43765	0.14323	0.584835	0.293634	0.157052	0.00546572	1	0.134518	0.0837166	0.18587	1	0.165432	0.00300227
19597	CDR1	Xq27	0.155344	0.871577	1	0.0929486	0.774369	0.374178	0.485925	0.43765	0.14323	0.584835	0.172779	0.428815	0.00803837	1	0.134518	0.0837166	0.0215022	1	0.106243	0.0082212
19598	SPANXB2	Xq27	0.155344	1	1	0.0929486	0.774369	0.374178	0.374973	0.43765	0.242442	0.584835	0.0712118	0.33048	0.0176839	1	0.134518	0.0837166	0.0365166	1	0.106243	0.0082212
19599	LDOC1	Xq27	0.558521	0.871577	1	0.0929486	0.774369	0.624507	0.511837	0.43765	0.242442	0.584835	0.140722	0.444201	0.0246175	1	0.134518	0.0837166	0.0365166	0.724194	0.106243	0.0082212
19600	MAGEC1	Xq27	0.238376	0.756645	1	0.0929486	1	0.624507	0.511837	0.43765	0.14323	0.584835	0.0514404	0.572434	0.0125928	1	0.287392	0.0837166	0.0365166	1	0.150856	0.0082212
19601	MAGEC3	Xq27	0.238376	0.756645	1	0.0929486	1	0.624507	0.511837	0.43765	0.14323	0.584835	0.0514404	0.572434	0.0125928	1	0.287392	0.0837166	0.0365166	1	0.150856	0.0082212
19602	SPANXD	Xq27	0.238376	0.756645	1	0.0929486	1	0.624507	0.511837	0.43765	0.14323	0.584835	0.0514404	0.572434	0.0125928	1	0.287392	0.0837166	0.0365166	1	0.150856	0.0082212
19603	SPANXA1	Xq27	0.238376	0.756645	1	0.0929486	1	0.624507	0.511837	0.43765	0.14323	0.584835	0.0514404	0.572434	0.0125928	1	0.287392	0.0837166	0.0365166	1	0.150856	0.0082212
19604	SPANXC	Xq27	0.238376	0.756645	1	0.0929486	1	0.624507	0.511837	0.43765	0.14323	0.584835	0.0514404	0.572434	0.0125928	1	0.287392	0.0837166	0.0365166	1	0.150856	0.0082212
19605	SPANXA2	Xq27	0.238376	0.756645	1	0.0929486	1	0.624507	0.511837	0.43765	0.14323	0.584835	0.0514404	0.572434	0.0125928	1	0.287392	0.0837166	0.0365166	1	0.150856	0.0082212
19606	MAGEC2	Xq27	0.155344	0.35148	1	0.22324	1	0.686885	0.511837	0.43765	0.14323	0.584835	0.321634	0.84605	0.0246175	1	0.134518	0.0837166	0.0216989	1	0.150856	0.0082212
19607	SPANXN4	Xq27	0.155344	0.270252	0.803397	0.22324	1	0.124505	1	0.43765	0.242442	0.428124	0.240305	0.411936	0.012954	1	0.0726476	0.0837166	0.0365166	0.76869	0.0735749	0.0155277
19608	SPANXN3	Xq27	0.0993198	0.21326	0.34319	0.22324	1	0.124505	0.674568	0.43765	0.0909704	0.307306	0.130175	0.530801	0.0578615	1	0.0726476	0.163676	0.0215022	1	0.0501463	0.0155277
19609	SLITRK4	Xq27	0.0993198	0.21326	0.259773	0.22324	1	0.124505	0.832375	0.43765	0.0909704	0.307306	0.185566	0.530801	0.0415938	1	0.0726476	0.0837166	0.0215022	1	0.0501463	0.0155277
19610	SPANXN2	Xq27	0.0993198	0.35148	0.259773	0.22324	1	0.124505	0.832375	0.43765	0.0909704	0.307306	0.240305	0.530801	0.0434255	1	0.0726476	0.0837166	0.0215022	1	0.0735749	0.0155277
19611	SPANXN1	Xq27	0.0993198	0.524025	0.482293	0.22324	1	0.124505	0.313835	0.43765	0.0440183	0.307306	0.206789	0.530801	0.0434255	1	0.0726476	0.163676	0.18587	0.771464	0.0501463	0.0155277
19612	SLITRK2	Xq27	0.0993198	0.418	0.259773	0.22324	1	0.124505	0.313835	0.43765	0.0440183	0.463356	0.275607	0.840696	0.0578615	1	0.134518	0.163676	0.359561	0.771464	0.0501463	0.0155277
19613	TMEM257	Xq27	0.0993198	0.418	0.259773	0.22324	1	0.124505	0.313835	0.43765	0.0440183	0.463356	0.275607	0.840696	0.0578615	1	0.134518	0.163676	0.359561	0.771464	0.0501463	0.0155277
19614	FMR1	Xq27	0.247722	0.338338	0.266519	0.0641924	1	0.124505	0.322118	0.513419	0.0440183	0.463356	0.321634	0.702364	0.0444425	1	0.0382629	0.163676	0.0450101	0.771464	0.042618	0.00035697
19615	FMR1NB	Xq27	0.247722	0.338338	0.266519	0.120498	1	0.374178	0.322118	0.513419	0.0440183	0.463356	0.321634	0.702364	0.0444425	1	0.0726476	0.163676	0.0450101	1	0.042618	0.00035697
19616	AFF2	Xq28	0.367052	0.284452	0.391935	0.120498	0.41776	0.0620872	0.229561	0.579118	0.0909704	0.463356	0.218114	0.855199	0.0339158	0.411207	0.214245	0.163676	0.0168063	1	0.042618	0.0155277
19617	AFF2	Xq28	0.367052	0.284452	0.391935	0.120498	0.41776	0.0620872	0.229561	0.579118	0.0909704	0.463356	0.218114	0.855199	0.0246175	0.411207	0.214245	0.163676	0.0168063	1	0.042618	0.0155277
19618	IDS	Xq28	0.247389	0.444475	0.391935	0.22324	1	0.0620872	0.177397	0.579118	0.0909704	0.807147	0.344455	0.855199	0.0616741	0.411207	0.0197725	0.163676	0.0168063	1	0.042618	0.0155277
19619	IDS	Xq28	0.247389	0.444475	0.391935	0.22324	1	0.0620872	0.177397	0.579118	0.0909704	0.807147	0.344455	0.855199	0.0616741	0.411207	0.0197725	0.163676	0.0166239	0.771464	0.042618	0.0155277
19620	CXorf40A	Xq28	0.247389	0.35148	0.526044	0.22324	1	0.0620872	0.342841	1	0.0909704	0.807147	0.356403	1	0.0993912	0.411207	0.00508201	0.163676	0.0166239	0.771464	0.0182309	0.00612052
19621	MAGEA9B	Xq28	0.247389	0.35148	0.526044	0.22324	1	0.0620872	0.342841	1	0.0909704	0.807147	0.356403	1	0.0993912	0.411207	0.00508201	0.163676	0.0166239	0.771464	0.0182309	0.00612052
19622	MAGEA8	Xq28	0.247389	0.35148	0.526044	0.22324	1	0.0620872	0.342841	1	0.0909704	0.807147	0.356403	1	0.0993912	0.411207	0.00508201	0.163676	0.0166239	0.771464	0.0182309	0.00612052
19623	HSFX1	Xq28	0.247389	0.35148	0.526044	0.22324	1	0.0620872	0.342841	1	0.0909704	0.807147	0.356403	1	0.0993912	0.411207	0.00508201	0.163676	0.0166239	0.771464	0.0182309	0.00612052
19624	MAGEA11	Xq28	0.247389	0.35148	0.526044	0.22324	1	0.0620872	0.342841	1	0.0909704	0.807147	0.356403	1	0.0993912	0.411207	0.00508201	0.163676	0.0166239	0.771464	0.0182309	0.00612052
19625	CXorf40B	Xq28	0.247389	0.35148	0.526044	0.22324	1	0.0620872	0.342841	1	0.0909704	0.807147	0.356403	1	0.0993912	0.411207	0.00508201	0.163676	0.0166239	0.771464	0.0182309	0.00612052
19626	MAGEA9	Xq28	0.247389	0.35148	0.526044	0.22324	1	0.0620872	0.342841	1	0.0909704	0.807147	0.356403	1	0.0993912	0.411207	0.00508201	0.163676	0.0166239	0.771464	0.0182309	0.00612052
19627	HSFX2	Xq28	0.247389	0.35148	0.526044	0.22324	1	0.0620872	0.342841	1	0.0909704	0.807147	0.356403	1	0.0993912	0.411207	0.00508201	0.163676	0.0166239	0.771464	0.0182309	0.00612052
19628	TMEM185A	Xq28	0.247389	0.35148	0.526044	0.22324	1	0.0620872	0.342841	1	0.0909704	0.807147	0.356403	1	0.0993912	0.411207	0.00508201	0.163676	0.0166239	0.771464	0.0182309	0.00612052
19629	MAMLD1	Xq28	0.247722	0.129829	0.535829	0.22324	1	0.0620872	0.44343	0.579118	0.0909704	1	0.295523	0.718915	0.129796	0.411207	0.00508201	0.163676	0.0168063	0.771464	0.0280752	9.94813e-05
19630	MTM1	Xq28	0.247722	0.0751043	0.412183	0.22324	1	0.0620872	0.33503	0.579118	0.15083	1	0.455371	0.859147	0.10207	0.411207	0.0100741	0.163676	0.0168063	0.771464	0.0501463	9.94813e-05
19631	MTMR1	Xq28	0.247722	0.0569596	0.412183	0.22324	1	0.0620872	0.33503	0.579118	0.15083	1	0.455371	0.732734	0.0578615	0.411207	0.0100741	0.163676	0.0166239	0.771464	0.0501463	9.94813e-05
19632	CD99L2	Xq28	0.247722	0.0569596	0.412183	0.22324	1	0.0620872	0.33503	0.579118	0.15083	0.818277	0.236457	1	0.0628575	0.411207	0.0100741	0.163676	0.0098311	1	0.0280752	0.000292897
19633	HMGB3	Xq28	0.247722	0.0567685	0.535829	0.22324	1	0.0620872	0.33503	0.579118	0.15083	0.818277	0.295523	1	0.0595295	0.411207	0.00508201	0.163676	0.00583306	1	0.0144596	0.000836253
19634	GPR50	Xq28	0.247722	0.0682782	0.535829	0.22324	1	0.0620872	0.33503	0.579118	0.15083	1	0.22688	0.726119	0.0616741	0.411207	0.00508201	0.163676	0.00583306	1	0.022747	0.000836253
19635	VMA21	Xq28	0.247722	0.0902362	0.535829	0.22324	1	0.0620872	0.33503	0.579118	0.0909704	0.807147	0.22688	0.726119	0.0355208	0.411207	0.00508201	0.163676	0.0103396	1	0.022747	0.000292897
19636	PASD1	Xq28	0.247722	0.0682782	0.302199	0.22324	1	0.217825	0.33503	0.579118	0.0909704	0.807147	0.178088	0.594265	0.0474845	0.411207	0.0100741	0.163676	0.00583306	1	0.022747	9.94813e-05
19637	PRRG3	Xq28	0.247722	0.0682782	0.526044	0.22324	1	0.217825	0.33503	0.579118	0.0909704	0.807147	0.178088	0.718915	0.0363006	0.411207	0.0100741	0.163676	0.00583306	1	0.0144596	9.94813e-05
19638	FATE1	Xq28	0.342045	0.0682782	0.526044	0.22324	1	0.217825	0.33503	0.579118	0.0909704	0.807147	0.22688	0.718915	0.0363006	0.411207	0.0100741	0.163676	0.0103396	1	0.0144596	9.94813e-05
19639	CNGA2	Xq28	0.342045	0.0505618	0.526044	0.22324	1	0.217825	0.33503	0.579118	0.0909704	0.807147	0.22688	0.718915	0.0363006	0.411207	0.0100741	0.163676	0.0098311	1	0.0144596	9.94813e-05
19640	MAGEA4	Xq28	0.342045	0.0682782	0.682002	0.22324	1	0.217825	0.553021	0.579118	0.0909704	0.463356	0.22688	0.859147	0.0488147	0.411207	0.0100741	0.163676	0.0098311	1	0.0144596	9.94813e-05
19641	GABRE	Xq28	0.342045	0.0682782	0.535829	0.22324	1	0.217825	0.553021	0.579118	0.0909704	0.463356	0.22688	0.859147	0.0507214	0.411207	0.0100741	0.163676	0.0098311	1	0.00906823	9.94813e-05
19642	MAGEA10	Xq28	0.342045	0.0682782	0.535829	0.22324	1	0.0620872	0.562889	0.579118	0.0909704	0.463356	0.295523	0.859147	0.0507214	0.411207	0.0197725	0.163676	0.00583306	1	0.00906823	3.28626e-05
19643	GABRA3	Xq28	0.489128	0.0326472	0.535829	0.120498	1	0.217825	0.342841	0.579118	0.0909704	0.807147	0.295523	0.859147	0.0507214	0.411207	0.0197725	0.163676	0.00583306	1	0.0182309	3.28626e-05
19644	GABRQ	Xq28	0.151444	0.0330131	0.535829	0.120498	0.766589	0.217825	0.342841	0.579118	0.0909704	1	0.375127	1	0.086056	0.411207	0.0197725	0.163676	0.00583306	1	0.022747	9.09203e-06
19645	ZNF275	Xq28	0.489128	0.0505618	0.535829	0.120498	1	0.217825	0.371634	0.237429	0.00996171	1	0.305662	0.726119	0.0415918	0.411207	0.173735	0.163676	0.00583306	0.797723	0.0144596	2.75097e-05
19646	NSDHL	Xq28	0.489128	0.0505618	0.535829	0.120498	1	0.217825	0.371634	0.237429	0.00996171	1	0.305662	0.726119	0.0415918	0.411207	0.173735	0.163676	0.00583306	0.797723	0.0144596	2.75097e-05
19647	ZNF185	Xq28	0.489128	0.0505618	0.535829	0.120498	1	0.217825	0.371634	0.237429	0.00996171	1	0.305662	0.726119	0.0415918	0.411207	0.173735	0.163676	0.00583306	0.797723	0.0144596	2.75097e-05
19648	CETN2	Xq28	0.489128	0.0505618	0.535829	0.120498	1	0.217825	0.371634	0.237429	0.00996171	1	0.305662	0.726119	0.0415918	0.411207	0.173735	0.163676	0.00583306	0.797723	0.0144596	2.75097e-05
19649	MAGEA2B	Xq28	0.489128	0.0505618	0.535829	0.120498	1	0.217825	0.371634	0.237429	0.00996171	1	0.305662	0.726119	0.0415918	0.411207	0.173735	0.163676	0.00583306	0.797723	0.0144596	2.75097e-05
19650	PNMA3	Xq28	0.489128	0.0505618	0.535829	0.120498	1	0.217825	0.371634	0.237429	0.00996171	1	0.305662	0.726119	0.0415918	0.411207	0.173735	0.163676	0.00583306	0.797723	0.0144596	2.75097e-05
19651	ZFP92	Xq28	0.489128	0.0505618	0.535829	0.120498	1	0.217825	0.371634	0.237429	0.00996171	1	0.305662	0.726119	0.0415918	0.411207	0.173735	0.163676	0.00583306	0.797723	0.0144596	2.75097e-05
19652	MAGEA6	Xq28	0.489128	0.0505618	0.535829	0.120498	1	0.217825	0.371634	0.237429	0.00996171	1	0.305662	0.726119	0.0415918	0.411207	0.173735	0.163676	0.00583306	0.797723	0.0144596	2.75097e-05
19653	MAGEA1	Xq28	0.489128	0.0505618	0.535829	0.120498	1	0.217825	0.371634	0.237429	0.00996171	1	0.305662	0.726119	0.0415918	0.411207	0.173735	0.163676	0.00583306	0.797723	0.0144596	2.75097e-05
19654	PNMA5	Xq28	0.489128	0.0505618	0.535829	0.120498	1	0.217825	0.371634	0.237429	0.00996171	1	0.305662	0.726119	0.0415918	0.411207	0.173735	0.163676	0.00583306	0.797723	0.0144596	2.75097e-05
19655	CSAG1	Xq28	0.489128	0.0505618	0.535829	0.120498	1	0.217825	0.371634	0.237429	0.00996171	1	0.305662	0.726119	0.0415918	0.411207	0.173735	0.163676	0.00583306	0.797723	0.0144596	2.75097e-05
19656	MAGEA12	Xq28	0.489128	0.0505618	0.535829	0.120498	1	0.217825	0.371634	0.237429	0.00996171	1	0.305662	0.726119	0.0415918	0.411207	0.173735	0.163676	0.00583306	0.797723	0.0144596	2.75097e-05
19657	MAGEA3	Xq28	0.489128	0.0505618	0.535829	0.120498	1	0.217825	0.371634	0.237429	0.00996171	1	0.305662	0.726119	0.0415918	0.411207	0.173735	0.163676	0.00583306	0.797723	0.0144596	2.75097e-05
19658	PNMA6A	Xq28	0.489128	0.0505618	0.535829	0.120498	1	0.217825	0.371634	0.237429	0.00996171	1	0.305662	0.726119	0.0415918	0.411207	0.173735	0.163676	0.00583306	0.797723	0.0144596	2.75097e-05
19659	MAGEA2	Xq28	0.489128	0.0505618	0.535829	0.120498	1	0.217825	0.371634	0.237429	0.00996171	1	0.305662	0.726119	0.0415918	0.411207	0.173735	0.163676	0.00583306	0.797723	0.0144596	2.75097e-05
19660	TREX2	Xq28	0.367052	0.0277355	0.535829	0.120498	1	0.217825	0.712712	0.237429	0.00996171	0.655348	0.246508	0.603865	0.055879	0.691371	0.173735	0.163676	0.00344277	0.44083	0.0144596	2.75097e-05
19661	HAUS7	Xq28	0.367052	0.0277355	0.535829	0.120498	1	0.217825	0.712712	0.290637	0.00996171	0.655348	0.384508	0.603865	0.055879	0.691371	0.173735	0.163676	0.00344277	0.44083	0.00906823	2.75097e-05
19662	BGN	Xq28	0.489128	0.0277355	0.535829	0.120498	1	0.217825	0.712712	0.290637	0.00996171	0.655348	0.314184	0.603865	0.0578509	0.691371	0.173735	0.163676	0.00583306	0.618194	0.00906823	2.75097e-05
19663	ATP2B3	Xq28	0.489128	0.0277355	0.412183	0.120498	1	0.217825	0.852975	0.290637	0.00996171	0.655348	0.245893	0.603865	0.0746011	0.691371	0.173735	0.163676	0.00583306	0.618194	0.00906823	6.43451e-05
19664	FAM58A	Xq28	0.489128	0.0372659	0.412183	0.120498	0.787082	0.217825	0.852975	0.290637	0.0311105	0.655348	0.245893	0.603865	0.0746011	0.691371	0.173735	0.163676	0.00583306	0.808525	0.00906823	6.43451e-05
19665	DUSP9	Xq28	0.489128	0.0372659	0.412183	0.120498	0.787082	0.217825	1	0.290637	0.0311105	0.655348	0.245893	0.603865	0.0782354	0.691371	0.0726476	0.163676	0.00583306	0.797723	0.00561474	2.22868e-05
19666	PNCK	Xq28	0.367052	0.0273792	0.412183	0.120498	0.787082	0.217825	1	0.290637	0.0311105	0.655348	0.245893	0.603865	0.0782354	0.691371	0.0726476	0.163676	0.00583306	0.797723	0.00561474	2.93447e-06
19667	SLC6A8	Xq28	0.367052	0.0569596	0.412183	0.120498	0.787082	0.217825	1	0.290637	0.0311105	0.655348	0.245893	0.603865	0.0782354	0.691371	0.0726476	0.163676	0.00583306	0.797723	0.00561474	2.93447e-06
19668	BCAP31	Xq28	0.367052	0.0569596	0.412183	0.120498	0.787082	0.217825	1	0.290637	0.059309	0.655348	0.195241	0.612733	0.0782354	0.691371	0.0382629	0.163676	0.00583306	0.797723	0.0182309	9.26358e-07
19669	ABCD1	Xq28	0.367052	0.0311763	0.412183	0.120498	0.787082	0.217825	1	0.290637	0.059309	0.655348	0.195241	0.612733	0.0782354	0.691371	0.0382629	0.163676	0.00583306	1	0.0182309	9.26358e-07
19670	PLXNB3	Xq28	0.367052	0.0229475	0.412183	0.120498	0.787082	0.217825	1	0.290637	0.059309	0.655348	0.203047	0.612733	0.0759834	0.691371	0.0382629	0.163676	0.00344277	1	0.0182309	2.86413e-07
19671	IDH3G	Xq28	0.367052	0.0229475	0.412183	0.120498	1	0.217825	1	0.290637	0.059309	0.655348	0.203047	0.612733	0.0759834	0.411207	0.0382629	0.163676	0.00344277	1	0.0182309	2.86413e-07
19672	SRPK3	Xq28	0.367052	0.0229475	0.412183	0.120498	0.787082	0.217825	1	0.290637	0.059309	0.655348	0.203047	0.612733	0.0759834	0.411207	0.0382629	0.163676	0.00344277	1	0.0182309	2.86413e-07
19673	SSR4	Xq28	0.367052	0.0229475	0.412183	0.120498	1	0.217825	1	0.290637	0.059309	0.655348	0.203047	0.612733	0.0759834	0.411207	0.0382629	0.163676	0.00344277	1	0.0116781	8.68302e-08
19674	PDZD4	Xq28	0.367052	0.0229475	0.412183	0.120498	1	0.217825	1	0.290637	0.059309	0.655348	0.203047	0.612733	0.0759834	0.411207	0.0382629	0.163676	0.00344277	1	0.0116781	8.68302e-08
19675	L1CAM	Xq28	0.269692	0.0229475	0.412183	0.120498	1	0.217825	0.855448	0.290637	0.059309	1	0.203047	0.620953	0.0475681	0.411207	0.0382629	0.163676	0.027704	1	0.0280752	2.58373e-08
19676	AVPR2	Xq28	0.269692	0.0229475	0.412183	0.120498	1	0.217825	1	0.290637	0.059309	1	0.203047	0.504645	0.0759834	0.411207	0.0382629	0.163676	0.027704	1	0.0280752	8.68302e-08
19677	ARHGAP4	Xq28	0.269692	0.0229475	0.310677	0.120498	1	0.217825	1	0.290637	0.059309	1	0.253903	0.504645	0.0759834	0.411207	0.0382629	0.163676	0.0170803	1	0.0280752	2.58373e-08
19678	NAA10	Xq28	0.269692	0.0311763	0.310677	0.120498	0.787082	0.217825	1	0.290637	0.059309	1	0.314184	0.504645	0.0953371	0.411207	0.0382629	0.163676	0.0170803	1	0.0280752	2.58373e-08
19679	RENBP	Xq28	0.269692	0.0311763	0.310677	0.120498	0.787082	0.217825	1	0.290637	0.059309	1	0.314184	0.504645	0.118808	0.411207	0.0382629	0.163676	0.0170803	1	0.0280752	2.58373e-08
19680	HCFC1	Xq28	0.269692	0.0229475	0.310677	0.120498	0.787082	0.217825	1	0.290637	0.059309	1	0.314184	0.504645	0.148419	0.411207	0.0382629	0.163676	0.0170803	1	0.0280752	2.58373e-08
19681	TMEM187	Xq28	0.269692	0.0229475	0.310677	0.120498	0.787082	0.217825	1	0.290637	0.059309	1	0.253903	0.504645	0.123359	0.411207	0.0382629	0.163676	0.0280194	1	0.0280752	2.58373e-08
19682	IRAK1	Xq28	0.269692	0.0311763	0.310677	0.120498	1	0.217825	1	0.290637	0.059309	1	0.253903	0.504645	0.153024	0.411207	0.0382629	0.163676	0.0280194	1	0.042618	2.58373e-08
19683	MECP2	Xq28	0.388616	0.0473079	0.310677	0.120498	1	0.217825	1	0.290637	0.059309	1	0.160779	0.504645	0.153024	0.411207	0.0382629	0.163676	0.0280194	0.808525	0.042618	8.68302e-08
19684	TKTL1	Xq28	0.388616	0.115972	0.310677	0.120498	1	0.217825	1	0.290637	0.059309	0.661864	0.119309	0.504645	0.153024	0.411207	0.0726476	0.163676	0.027704	0.808525	0.0182309	7.52444e-06
19685	OPN1LW	Xq28	0.388616	0.148584	0.310677	0.120498	1	0.217825	1	0.290637	0.059309	0.661864	0.119309	0.612733	0.153024	0.411207	0.0726476	0.163676	0.027704	0.808525	0.0280752	2.93447e-06
19686	OPN1MW2	Xq28	0.388616	0.148584	0.310677	0.120498	1	0.217825	1	0.290637	0.059309	0.661864	0.119309	0.612733	0.153024	0.411207	0.0726476	0.163676	0.027704	0.808525	0.0280752	2.93447e-06
19687	OPN1MW	Xq28	0.388616	0.148584	0.310677	0.120498	1	0.217825	1	0.290637	0.059309	0.661864	0.119309	0.612733	0.153024	0.411207	0.0726476	0.163676	0.027704	0.808525	0.0280752	2.93447e-06
19688	OPN1MW	Xq28	0.388616	0.148584	0.310677	0.120498	1	0.217825	1	0.290637	0.059309	0.661864	0.119309	0.612733	0.153024	0.411207	0.0726476	0.163676	0.027704	0.808525	0.0280752	2.93447e-06
19689	TEX28	Xq28	0.388616	0.148584	0.310677	0.120498	1	0.217825	1	0.290637	0.059309	0.661864	0.119309	0.612733	0.153024	0.411207	0.0726476	0.163676	0.027704	0.808525	0.0280752	2.93447e-06
19690	EMD	Xq28	0.388616	0.0823864	0.310677	0.120498	1	0.217825	0.852975	0.290637	0.0311105	0.661864	0.203047	0.620953	0.18662	0.411207	0.0726476	0.163676	0.027704	0.808525	0.0182309	2.22868e-05
19691	RPL10	Xq28	0.388616	0.0473079	0.310677	0.120498	1	0.217825	0.852975	0.290637	0.0311105	0.661864	0.203047	0.620953	0.123359	0.411207	0.0726476	0.163676	0.027704	0.808525	0.0116781	2.48051e-06
19692	FLNA	Xq28	0.388616	0.0823864	0.310677	0.120498	1	0.217825	0.852975	0.290637	0.0311105	0.661864	0.203047	0.620953	0.18662	0.411207	0.0726476	0.163676	0.027704	0.808525	0.0182309	2.22868e-05
19693	DNASE1L1	Xq28	0.388616	0.0311763	0.310677	0.120498	0.774369	0.217825	0.852975	0.290637	0.0311105	0.661864	0.203047	0.620953	0.0953371	0.411207	0.0726476	0.163676	0.027704	0.808525	0.0182309	9.26358e-07
19694	TAZ	Xq28	0.388616	0.0311763	0.310677	0.120498	0.774369	0.217825	0.712712	0.290637	0.0311105	0.661864	0.262414	0.620953	0.0953371	0.411207	0.0726476	0.163676	0.027704	0.808525	0.0182309	9.26358e-07
19695	ATP6AP1	Xq28	0.388616	0.0311763	0.310677	0.120498	0.774369	0.217825	0.712712	0.290637	0.0311105	0.661864	0.262414	0.620953	0.0953371	0.411207	0.0726476	0.163676	0.0280194	0.808525	0.0182309	9.26358e-07
19696	FAM50A	Xq28	0.388616	0.0311763	0.310677	0.120498	0.774369	0.217825	0.712712	0.290637	0.0311105	0.661864	0.262414	0.620953	0.0953371	0.411207	0.0726476	0.163676	0.0280194	0.808525	0.0182309	9.26358e-07
19697	GDI1	Xq28	0.388616	0.0311763	0.310677	0.120498	0.774369	0.217825	0.712712	0.290637	0.0311105	0.661864	0.262414	0.620953	0.0953371	0.411207	0.0726476	0.163676	0.0280194	0.808525	0.0182309	9.26358e-07
19698	PLXNA3	Xq28	0.388616	0.0311763	0.310677	0.120498	0.774369	0.217825	0.712712	0.290637	0.0311105	0.661864	0.331498	0.620953	0.118808	0.411207	0.0726476	0.163676	0.0280194	0.636431	0.0182309	2.86413e-07
19699	UBL4A	Xq28	0.388616	0.0311763	0.310677	0.160511	0.774369	0.217825	0.712712	0.290637	0.0311105	0.661864	0.331498	0.620953	0.118808	0.411207	0.0726476	0.163676	0.0280194	0.636431	0.0182309	2.86413e-07
19700	LAGE3	Xq28	0.388616	0.0422321	0.310677	0.120498	0.774369	0.217825	0.712712	0.290637	0.0311105	0.661864	0.331498	0.620953	0.118808	0.411207	0.0726476	0.163676	0.0280194	0.636431	0.0182309	2.86413e-07
19701	SLC10A3	Xq28	0.388616	0.0311763	0.310677	0.160511	0.774369	0.217825	0.712712	0.290637	0.0311105	0.661864	0.331498	0.620953	0.118808	0.411207	0.0726476	0.163676	0.0280194	0.636431	0.0182309	9.26358e-07
19702	FAM3A	Xq28	0.388616	0.0311763	0.310677	0.160511	0.774369	0.217825	0.712712	0.290637	0.0311105	0.661864	0.331498	0.620953	0.094211	0.411207	0.0726476	0.163676	0.0280194	0.636431	0.0182309	9.26358e-07
19703	G6PD	Xq28	0.388616	0.0229475	0.310677	0.160511	0.774369	0.217825	0.584499	0.290637	0.0311105	0.661864	0.409846	0.744482	0.118808	0.411207	0.0726476	0.0837166	0.0280194	0.636431	0.0182309	9.26358e-07
19704	IKBKG	Xq28	0.290904	0.0167879	0.32061	0.160511	0.774369	0.217825	0.584499	0.290637	0.00996171	0.824897	0.401026	0.744482	0.094211	0.411207	0.0382629	0.0837166	0.0280194	0.636431	0.0182309	9.26358e-07
19705	CTAG2	Xq28	0.290904	0.0102356	0.32061	0.160511	0.774369	0.217825	0.852975	0.290637	0.00996171	0.824897	0.322624	0.738835	0.0711638	0.411207	0.0382629	0.0837166	0.0280194	0.317241	0.0280752	3.33007e-06
19706	DKC1	Xq28	0.290904	0.0102356	0.32061	0.160511	0.774369	0.217825	0.852975	0.290637	0.00996171	0.824897	0.322624	0.738835	0.0711638	0.411207	0.0382629	0.0837166	0.0280194	0.317241	0.0280752	3.33007e-06
19707	MPP1	Xq28	0.290904	0.0102356	0.32061	0.160511	0.774369	0.217825	0.852975	0.290637	0.00996171	0.824897	0.322624	0.738835	0.0711638	0.411207	0.0382629	0.0837166	0.0280194	0.317241	0.0280752	3.33007e-06
19708	VBP1	Xq28	0.290904	0.0102356	0.32061	0.160511	0.774369	0.217825	0.852975	0.290637	0.00996171	0.824897	0.322624	0.738835	0.0711638	0.411207	0.0382629	0.0837166	0.0280194	0.317241	0.0280752	3.33007e-06
19709	RAB39B	Xq28	0.290904	0.0102356	0.32061	0.160511	0.774369	0.217825	0.852975	0.290637	0.00996171	0.824897	0.322624	0.738835	0.0711638	0.411207	0.0382629	0.0837166	0.0280194	0.317241	0.0280752	3.33007e-06
19710	CLIC2	Xq28	0.290904	0.0102356	0.32061	0.160511	0.774369	0.217825	0.852975	0.290637	0.00996171	0.824897	0.322624	0.738835	0.0711638	0.411207	0.0382629	0.0837166	0.0280194	0.317241	0.0280752	3.33007e-06
19711	GAB3	Xq28	0.290904	0.0102356	0.32061	0.160511	0.774369	0.217825	0.852975	0.290637	0.00996171	0.824897	0.322624	0.738835	0.0711638	0.411207	0.0382629	0.0837166	0.0280194	0.317241	0.0280752	3.33007e-06
19712	FUNDC2	Xq28	0.290904	0.0102356	0.32061	0.160511	0.774369	0.217825	0.852975	0.290637	0.00996171	0.824897	0.322624	0.738835	0.0711638	0.411207	0.0382629	0.0837166	0.0280194	0.317241	0.0280752	3.33007e-06
19713	CMC4	Xq28	0.290904	0.0102356	0.32061	0.160511	0.774369	0.217825	0.852975	0.290637	0.00996171	0.824897	0.322624	0.738835	0.0711638	0.411207	0.0382629	0.0837166	0.0280194	0.317241	0.0280752	3.33007e-06
19714	CTAG1B	Xq28	0.290904	0.0102356	0.32061	0.160511	0.774369	0.217825	0.852975	0.290637	0.00996171	0.824897	0.322624	0.738835	0.0711638	0.411207	0.0382629	0.0837166	0.0280194	0.317241	0.0280752	3.33007e-06
19715	F8	Xq28	0.290904	0.0102356	0.32061	0.160511	0.774369	0.217825	0.852975	0.290637	0.00996171	0.824897	0.322624	0.738835	0.0711638	0.411207	0.0382629	0.0837166	0.0280194	0.317241	0.0280752	3.33007e-06
19716	BRCC3	Xq28	0.290904	0.0102356	0.32061	0.160511	0.774369	0.217825	0.852975	0.290637	0.00996171	0.824897	0.322624	0.738835	0.0711638	0.411207	0.0382629	0.0837166	0.0280194	0.317241	0.0280752	3.33007e-06
19717	TMLHE	Xq28	0.290904	0.0102356	0.32061	0.160511	0.584542	0.217825	1	0.290637	0.00996171	0.661864	0.401026	0.869125	0.0711638	0.411207	0.0382629	0.0837166	0.0608168	0.317241	0.0280752	3.33007e-06
19718	SMIM9	Xq28	0.290904	0.0102356	0.32061	0.160511	0.774369	0.217825	0.852975	0.290637	0.00996171	0.824897	0.322624	0.738835	0.0711638	0.411207	0.0382629	0.0837166	0.0280194	0.317241	0.0280752	3.33007e-06
19719	MTCP1	Xq28	0.290904	0.0102356	0.32061	0.160511	0.774369	0.217825	0.852975	0.290637	0.00996171	0.824897	0.322624	0.738835	0.0711638	0.411207	0.0382629	0.0837166	0.0280194	0.317241	0.0280752	3.33007e-06
19720	CTAG1A	Xq28	0.290904	0.0102356	0.32061	0.160511	0.774369	0.217825	0.852975	0.290637	0.00996171	0.824897	0.322624	0.738835	0.0711638	0.411207	0.0382629	0.0837166	0.0280194	0.317241	0.0280752	3.33007e-06
19721	H2AFB1	Xq28	0.290904	0.0102356	0.32061	0.160511	0.774369	0.217825	0.852975	0.290637	0.00996171	0.824897	0.322624	0.738835	0.0711638	0.411207	0.0382629	0.0837166	0.0280194	0.317241	0.0280752	3.33007e-06
19722	F8A2	Xq28	0.290904	0.0102356	0.32061	0.160511	0.774369	0.217825	0.852975	0.290637	0.00996171	0.824897	0.322624	0.738835	0.0711638	0.411207	0.0382629	0.0837166	0.0280194	0.317241	0.0280752	3.33007e-06
19723	F8A3	Xq28	0.290904	0.0102356	0.32061	0.160511	0.774369	0.217825	0.852975	0.290637	0.00996171	0.824897	0.322624	0.738835	0.0711638	0.411207	0.0382629	0.0837166	0.0280194	0.317241	0.0280752	3.33007e-06
19724	F8A1	Xq28	0.290904	0.0102356	0.32061	0.160511	0.774369	0.217825	0.852975	0.290637	0.00996171	0.824897	0.322624	0.738835	0.0711638	0.411207	0.0382629	0.0837166	0.0280194	0.317241	0.0280752	3.33007e-06
19725	H2AFB3	Xq28	0.290904	0.0102356	0.32061	0.160511	0.774369	0.217825	0.852975	0.290637	0.00996171	0.824897	0.322624	0.738835	0.0711638	0.411207	0.0382629	0.0837166	0.0280194	0.317241	0.0280752	3.33007e-06
19726	H2AFB2	Xq28	0.290904	0.0102356	0.32061	0.160511	0.774369	0.217825	0.852975	0.290637	0.00996171	0.824897	0.322624	0.738835	0.0711638	0.411207	0.0382629	0.0837166	0.0280194	0.317241	0.0280752	3.33007e-06
19727	VAMP7	Xq28	0.388616	0.0277355	0.32061	0.160511	1	0.374178	1	1	0.00996171	1	0.562301	1	0.0900284	0.411207	0.0382629	0.0837166	0.138902	0.596687	0.042618	9.94813e-05
19728	IL9R	Xq28	0.388616	0.0277355	0.32061	0.160511	1	0.374178	1	1	0.00996171	1	0.562301	1	0.0900284	0.411207	0.0382629	0.0837166	0.138902	0.596687	0.042618	9.94813e-05
19729	SPRY3	Xq28	0.388616	0.0277355	0.32061	0.160511	1	0.374178	1	1	0.00996171	1	0.562301	1	0.0900284	0.411207	0.0382629	0.0837166	0.138902	0.596687	0.042618	9.94813e-05
