## Supplemental Table S4 for "Chromoanagenesis landscape in 10,000 TCGA patients" (part 4 of 5)

### Sheet: Table S4 (continued)
Table S4 - p-value for copy number modification
14706	OSGIN1	16q23	0.00244531	0.338129	0.38115	1	1	0.310645	0.657521	0.0482519	0.242442	0.242005	0.0712118	0.722858	0.494369	1	0.0268989	0.325283	0.0271904	0.093701	0.00329222	3.0934e-07
14707	NECAB2	16q23	0.00244531	0.183922	0.38115	1	1	0.280507	0.657521	0.00827569	0.14323	0.242005	0.0716712	0.722858	0.65182	1	0.0374314	0.325283	0.0271904	0.130953	0.00329222	3.33007e-06
14708	MBTPS1	16q23	0.00244531	0.150508	0.38115	0.779025	1	0.280507	0.63718	0.249613	0.14323	0.242005	0.0716712	0.722858	0.498398	1	0.0281946	0.496231	0.0271904	0.130953	0.00183458	1.02528e-06
14709	SLC38A8	16q23	0.00244531	0.115897	0.38115	0.779025	1	0.280507	0.63718	0.249613	0.14323	0.242005	0.0716712	0.722858	0.570743	1	0.0281946	0.496231	0.0271904	0.130953	0.00329222	3.33007e-06
14710	HSDL1	16q24	0.00244531	0.150219	0.203238	0.779025	1	0.280507	0.63718	0.249613	0.14323	0.242005	0.0716712	0.589705	0.648744	1	0.0281946	0.496231	0.045649	0.093701	0.00329222	1.02528e-06
14711	DNAAF1	16q24	0.0052657	0.190428	0.203238	0.779025	1	0.280507	0.63718	0.350294	0.14323	0.154122	0.0712118	0.715591	0.498398	0.115305	0.0319194	0.496231	0.0271904	0.103306	0.00183458	3.0934e-07
14712	ATP2C2	16q24	0.0052657	0.190428	0.203238	0.779025	1	0.280507	0.63718	0.350294	0.14323	0.154122	0.0970503	0.452782	0.427234	0.115305	0.0319194	0.496231	0.0271904	0.142475	0.00183458	3.0934e-07
14713	TAF1C	16q24	0.0052657	0.190428	0.203238	0.779025	1	0.280507	0.63718	0.350294	0.14323	0.154122	0.0970503	0.452782	0.427234	0.115305	0.0319194	0.496231	0.0271904	0.142475	0.00183458	3.0934e-07
14714	WFDC1	16q24	0.0052657	0.190428	0.203238	0.779025	1	0.280507	0.63718	0.350294	0.14323	0.154122	0.0970503	0.452782	0.427234	0.115305	0.0319194	0.496231	0.0271904	0.142475	0.00183458	3.0934e-07
14715	COTL1	16q24	0.0052657	0.190428	0.203238	0.779025	1	0.280507	0.63718	0.350294	0.14323	0.154122	0.0970503	0.452782	0.427234	0.115305	0.0319194	0.496231	0.0271904	0.142475	0.00183458	3.0934e-07
14716	USP10	16q24	0.0052657	0.190428	0.203238	0.779025	1	0.280507	0.63718	0.350294	0.14323	0.154122	0.0970503	0.452782	0.427234	0.115305	0.0319194	0.496231	0.0271904	0.142475	0.00183458	3.0934e-07
14717	CRISPLD2	16q24	0.0105172	0.197579	0.203238	1	1	0.280507	0.63718	0.350294	0.14323	0.0961074	0.0970503	0.452782	0.366535	0.115305	0.04363	0.496231	0.0271904	0.142475	0.00183458	9.15689e-08
14718	KLHL36	16q24	0.0052657	0.190428	0.203238	0.779025	1	0.280507	0.63718	0.350294	0.14323	0.154122	0.0970503	0.452782	0.427234	0.115305	0.0319194	0.496231	0.0271904	0.142475	0.00183458	3.0934e-07
14719	TLDC1	16q24	0.0052657	0.190428	0.203238	0.779025	1	0.280507	0.63718	0.350294	0.14323	0.154122	0.0970503	0.452782	0.427234	0.115305	0.0319194	0.496231	0.0271904	0.142475	0.00183458	3.0934e-07
14720	ADAD2	16q24	0.0052657	0.190428	0.203238	0.779025	1	0.280507	0.63718	0.350294	0.14323	0.154122	0.0970503	0.452782	0.427234	0.115305	0.0319194	0.496231	0.0271904	0.142475	0.00183458	3.0934e-07
14721	KCNG4	16q24	0.0052657	0.190428	0.203238	0.779025	1	0.280507	0.63718	0.350294	0.14323	0.154122	0.0970503	0.452782	0.427234	0.115305	0.0319194	0.496231	0.0271904	0.142475	0.00183458	3.0934e-07
14722	ZDHHC7	16q24	0.0105172	0.115897	0.203238	1	1	0.403552	0.244395	0.350294	0.14323	0.154122	0.172779	0.567727	0.36241	0.0466518	0.0456339	0.285966	0.045649	0.142475	0.00101188	9.26358e-07
14723	KIAA0513	16q24	0.0052657	0.115897	0.203238	1	1	0.403552	0.345222	0.350294	0.14323	0.181916	0.172779	0.567727	0.427234	0.0466518	0.0456339	0.285966	0.0450101	0.142475	0.000552764	2.93447e-06
14724	FAM92B	16q24	0.00833813	0.0930085	0.203238	1	1	0.280507	0.345222	0.350294	0.14323	0.181916	0.172779	0.567727	0.494369	0.0466518	0.0456339	0.285966	0.0450101	0.142475	0.000552764	2.93447e-06
14725	GSE1	16q24	0.0052657	0.0976321	0.055509	1	0.751043	0.246234	0.811756	0.249613	0.14323	0.148673	0.307578	0.465795	0.207386	0.115305	0.0456339	0.170386	0.246266	0.103306	0.00053513	1.02528e-06
14726	GINS2	16q24	0.00833813	0.0781508	0.121298	1	1	0.160897	0.811756	0.249613	0.14323	0.439947	0.307578	0.465795	0.207386	0.115305	0.0751997	0.170386	0.246266	0.103306	0.00162973	1.0584e-05
14727	C16orf74	16q24	0.0052657	0.0580238	0.121298	1	1	0.160897	0.811756	0.249613	0.14323	0.599493	0.40248	0.715591	0.171387	0.115305	0.0751997	0.285966	0.246266	0.0737931	0.000938648	1.0584e-05
14728	EMC8	16q24	0.0052657	0.0580238	0.0840797	1	0.737617	0.246234	0.803653	0.249613	0.14323	0.777799	0.497025	0.715591	0.171387	0.115305	0.0751997	0.285966	0.246266	0.103306	0.000938648	1.0584e-05
14729	COX4I1	16q24	0.0052657	0.0736159	0.144429	1	0.737617	0.246234	0.803653	0.249613	0.14323	0.777799	0.497025	0.579198	0.254468	0.115305	0.0751997	0.285966	0.161632	0.142475	0.000938648	1.0584e-05
14730	IRF8	16q24	0.0052657	0.143727	0.144429	1	1	0.367181	0.811756	0.249613	0.14323	0.777799	0.321813	0.579198	0.254671	0.115305	0.0751997	0.170386	0.161632	0.142475	0.00408154	3.28626e-05
14731	FOXF1	16q24	0.0052657	0.32375	0.162175	1	0.737617	0.53153	0.811756	1	0.242442	0.777799	0.388704	0.579198	0.171387	0.268031	0.150267	0.325283	0.358707	0.206146	0.0155424	8.11329e-05
14732	MTHFSD	16q24	0.0052657	0.269962	0.162175	1	0.737617	0.53153	0.811756	1	0.242442	0.777799	0.388704	0.465795	0.171387	0.268031	0.150267	0.325283	0.358707	0.206146	0.0347714	8.11329e-05
14733	FOXC2	16q24	0.0052657	0.269962	0.162175	1	0.737617	0.53153	0.811756	1	0.242442	0.777799	0.388704	0.465795	0.171387	0.268031	0.150267	0.325283	0.242671	0.285392	0.0155424	8.11329e-05
14734	FOXL1	16q24	0.0052657	0.269962	0.162175	1	0.737617	0.53153	0.811756	1	0.242442	0.777799	0.388704	0.465795	0.171387	0.268031	0.117928	0.325283	0.242671	0.285392	0.0155424	8.11329e-05
14735	C16orf95	16q24	0.00329328	0.197579	0.162175	0.796868	0.494785	0.367181	0.63718	1	0.242442	0.114042	0.40248	0.715591	0.307206	0.268031	0.150267	0.496231	0.246266	0.112707	0.00920743	2.93447e-06
14736	RP11-178L8.4	16q24	0.00329328	0.150219	0.162175	0.796868	0.494785	0.367181	0.63718	1	0.242442	0.114042	0.40248	0.70764	0.254671	0.268031	0.117928	0.496231	0.246266	0.103306	0.0155424	2.93447e-06
14737	FBXO31	16q24	0.00204156	0.150219	0.162175	0.796868	0.494785	0.367181	0.63718	1	0.242442	0.114042	0.307578	0.70764	0.254671	0.268031	0.117928	0.496231	0.246266	0.142475	0.00920743	9.26358e-07
14738	MAP1LC3B	16q24	0.00679644	0.150219	0.0840797	0.786561	0.494785	0.367181	0.63718	1	0.242442	0.114042	0.307578	0.70764	0.254671	0.268031	0.183659	0.496231	0.246266	0.142475	0.0155424	2.93447e-06
14739	ZCCHC14	16q24	0.00125545	0.150219	0.0840797	0.796868	0.737617	0.246234	0.63718	1	0.242442	0.114042	0.240305	0.579198	0.254671	0.268031	0.183659	0.496231	0.246266	0.206146	0.00538397	9.26358e-07
14740	JPH3	16q24	0.00125545	0.0976321	0.0272726	0.796868	0.514744	0.160897	0.485925	1	0.343423	0.0184299	0.40248	0.286385	0.211845	0.268031	0.183659	0.459352	0.107004	0.16431	0.00538397	9.26358e-07
14741	KLHDC4	16q24	0.000880418	0.0930085	0.0272726	1	1	0.246234	0.264035	1	0.242442	0.0184299	0.321813	0.392606	0.211845	0.268031	0.271535	0.459352	0.161632	0.16431	0.00538397	7.99624e-07
14742	SLC7A5	16q24	0.00146978	0.115897	0.0479931	0.796868	1	0.367181	0.374973	1	0.242442	0.0226339	0.321634	0.380842	0.216638	0.268031	0.271535	0.402034	0.107004	0.0891248	0.00177659	9.26358e-07
14743	CA5A	16q24	0.00146978	0.143727	0.0479931	0.796868	1	0.367181	0.264035	1	0.242442	0.0046354	0.321634	0.380842	0.17924	0.268031	0.276728	0.285966	0.106936	0.121885	0.00177659	9.26358e-07
14744	BANP	16q24	0.000523406	0.150219	0.0479931	0.796868	1	0.190127	0.374973	1	0.242442	0.0695883	0.321634	0.477816	0.267965	0.268031	0.14788	0.285966	0.106936	0.174627	0.00100403	9.26358e-07
14745	ZNF469	16q24	0.000880418	0.0580238	0.0606207	0.81079	1	0.246234	0.511837	1	0.242442	0.114042	0.252674	0.477816	0.276842	0.268031	0.326393	0.285966	0.0437771	0.051962	0.00100403	7.52444e-06
14746	ZFPM1	16q24	0.000766396	0.0781731	0.0606207	0.802858	0.774369	0.190127	0.525526	1	0.242442	0.114042	0.425464	0.298747	0.395516	0.268031	0.227947	0.285966	0.0280194	0.0283795	0.000561751	7.52444e-06
14747	CYBA	16q24	0.000523406	0.0781508	0.162175	0.610767	1	0.190127	0.525526	1	0.242442	0.181916	0.425464	0.298747	0.520038	0.268031	0.264355	0.285966	0.0437771	0.0408755	0.00100403	9.09203e-06
14748	PIEZO1	16q24	0.000523406	0.0781508	0.162175	0.610767	1	0.190127	0.525526	1	0.242442	0.181916	0.425464	0.298747	0.520038	0.268031	0.264355	0.285966	0.0437771	0.0408755	0.00100403	9.09203e-06
14749	IL17C	16q24	0.000523406	0.0781508	0.162175	0.610767	1	0.190127	0.525526	1	0.242442	0.181916	0.425464	0.298747	0.520038	0.268031	0.264355	0.285966	0.0437771	0.0408755	0.00100403	9.09203e-06
14750	CDH15	16q24	0.000523406	0.0781508	0.162175	0.610767	1	0.190127	0.525526	1	0.242442	0.181916	0.425464	0.298747	0.520038	0.268031	0.264355	0.285966	0.0437771	0.0408755	0.00100403	9.09203e-06
14751	CBFA2T3	16q24	0.000523406	0.0781508	0.162175	0.610767	1	0.190127	0.525526	1	0.242442	0.181916	0.425464	0.298747	0.520038	0.268031	0.264355	0.285966	0.0437771	0.0408755	0.00100403	9.09203e-06
14752	GALNS	16q24	0.000523406	0.0781508	0.162175	0.610767	1	0.190127	0.525526	1	0.242442	0.181916	0.425464	0.298747	0.520038	0.268031	0.264355	0.285966	0.0437771	0.0408755	0.00100403	9.09203e-06
14753	ZC3H18	16q24	0.000523406	0.0781508	0.162175	0.610767	1	0.190127	0.525526	1	0.242442	0.181916	0.425464	0.298747	0.520038	0.268031	0.264355	0.285966	0.0437771	0.0408755	0.00100403	9.09203e-06
14754	RNF166	16q24	0.000523406	0.0781508	0.162175	0.610767	1	0.190127	0.525526	1	0.242442	0.181916	0.425464	0.298747	0.520038	0.268031	0.264355	0.285966	0.0437771	0.0408755	0.00100403	9.09203e-06
14755	MVD	16q24	0.000523406	0.0781508	0.162175	0.610767	1	0.190127	0.525526	1	0.242442	0.181916	0.425464	0.298747	0.520038	0.268031	0.264355	0.285966	0.0437771	0.0408755	0.00100403	9.09203e-06
14756	CDT1	16q24	0.000523406	0.0781508	0.162175	0.610767	1	0.190127	0.525526	1	0.242442	0.181916	0.425464	0.298747	0.520038	0.268031	0.264355	0.285966	0.0437771	0.0408755	0.00100403	9.09203e-06
14757	TRAPPC2L	16q24	0.000523406	0.0781508	0.162175	0.610767	1	0.190127	0.525526	1	0.242442	0.181916	0.425464	0.298747	0.520038	0.268031	0.264355	0.285966	0.0437771	0.0408755	0.00100403	9.09203e-06
14758	ZNF778	16q24	0.000523406	0.0617495	0.162175	0.610767	1	0.125989	0.525526	1	0.242442	0.114042	0.344455	0.230758	0.339828	0.268031	0.264355	0.285966	0.0437771	0.0408755	0.00100403	2.22868e-05
14759	CTU2	16q24	0.000523406	0.0781508	0.162175	0.610767	1	0.190127	0.525526	1	0.242442	0.181916	0.425464	0.298747	0.520038	0.268031	0.264355	0.285966	0.0437771	0.0408755	0.00100403	9.09203e-06
14760	ACSF3	16q24	0.000523406	0.0781508	0.162175	0.610767	1	0.190127	0.525526	1	0.242442	0.181916	0.425464	0.298747	0.520038	0.268031	0.264355	0.285966	0.0437771	0.0408755	0.00100403	9.09203e-06
14761	SNAI3	16q24	0.000523406	0.0781508	0.162175	0.610767	1	0.190127	0.525526	1	0.242442	0.181916	0.425464	0.298747	0.520038	0.268031	0.264355	0.285966	0.0437771	0.0408755	0.00100403	9.09203e-06
14762	APRT	16q24	0.000523406	0.0781508	0.162175	0.610767	1	0.190127	0.525526	1	0.242442	0.181916	0.425464	0.298747	0.520038	0.268031	0.264355	0.285966	0.0437771	0.0408755	0.00100403	9.09203e-06
14763	PABPN1L	16q24	0.000523406	0.0781508	0.162175	0.610767	1	0.190127	0.525526	1	0.242442	0.181916	0.425464	0.298747	0.520038	0.268031	0.264355	0.285966	0.0437771	0.0408755	0.00100403	9.09203e-06
14764	SLC22A31	16q24	0.000523406	0.0781508	0.162175	0.610767	1	0.190127	0.525526	1	0.242442	0.181916	0.425464	0.298747	0.520038	0.268031	0.264355	0.285966	0.0437771	0.0408755	0.00100403	9.09203e-06
14765	AC138028.1	16q24	0.000523406	0.0781508	0.162175	0.610767	1	0.190127	0.525526	1	0.242442	0.181916	0.425464	0.298747	0.520038	0.268031	0.264355	0.285966	0.0437771	0.0408755	0.00100403	9.09203e-06
14766	AC092384.1	16q24	0.000523406	0.0781508	0.162175	0.610767	1	0.190127	0.525526	1	0.242442	0.181916	0.425464	0.298747	0.520038	0.268031	0.264355	0.285966	0.0437771	0.0408755	0.00100403	9.09203e-06
14767	ANKRD11	16q24	0.00018136	0.0353849	0.179882	0.796868	0.774369	0.125989	0.525526	1	0.343423	0.196642	0.206789	0.104876	0.202116	0.268031	0.255238	0.097887	0.0437771	0.0891248	0.00017098	2.22868e-05
14768	DBNDD1	16q24	0.00018136	0.0455614	0.162175	0.796868	1	0.190127	0.827096	1	0.242442	0.292902	0.206789	0.140469	0.23614	0.268031	0.25123	0.0373976	0.0437771	0.0891248	0.000561751	2.22868e-05
14769	DPEP1	16q24	0.00018136	0.0455614	0.162175	0.796868	1	0.190127	0.827096	1	0.242442	0.292902	0.206789	0.140469	0.23614	0.268031	0.25123	0.0373976	0.0437771	0.0891248	0.000561751	2.22868e-05
14770	VPS9D1	16q24	0.00018136	0.0455614	0.162175	0.796868	1	0.190127	0.827096	1	0.242442	0.292902	0.206789	0.140469	0.23614	0.268031	0.25123	0.0373976	0.0437771	0.0891248	0.000561751	2.22868e-05
14771	PRDM7	16q24	0.00018136	0.0455614	0.162175	0.796868	1	0.190127	0.827096	1	0.242442	0.292902	0.206789	0.140469	0.23614	0.268031	0.25123	0.0373976	0.0437771	0.0891248	0.000561751	2.22868e-05
14772	CHMP1A	16q24	0.00018136	0.0455614	0.162175	0.796868	1	0.190127	0.827096	1	0.242442	0.292902	0.206789	0.140469	0.23614	0.268031	0.25123	0.0373976	0.0437771	0.0891248	0.000561751	2.22868e-05
14773	DEF8	16q24	0.00018136	0.0455614	0.162175	0.796868	1	0.190127	0.827096	1	0.242442	0.292902	0.206789	0.140469	0.23614	0.268031	0.25123	0.0373976	0.0437771	0.0891248	0.000561751	2.22868e-05
14774	TCF25	16q24	0.00018136	0.0455614	0.162175	0.796868	1	0.190127	0.827096	1	0.242442	0.292902	0.206789	0.140469	0.23614	0.268031	0.25123	0.0373976	0.0437771	0.0891248	0.000561751	2.22868e-05
14775	GAS8	16q24	0.00018136	0.0455614	0.162175	0.796868	1	0.190127	0.827096	1	0.242442	0.292902	0.206789	0.140469	0.23614	0.268031	0.25123	0.0373976	0.0437771	0.0891248	0.000561751	2.22868e-05
14776	SPATA2L	16q24	0.00018136	0.0455614	0.162175	0.796868	1	0.190127	0.827096	1	0.242442	0.292902	0.206789	0.140469	0.23614	0.268031	0.25123	0.0373976	0.0437771	0.0891248	0.000561751	2.22868e-05
14777	ZNF276	16q24	0.00018136	0.0455614	0.162175	0.796868	1	0.190127	0.827096	1	0.242442	0.292902	0.206789	0.140469	0.23614	0.268031	0.25123	0.0373976	0.0437771	0.0891248	0.000561751	2.22868e-05
14778	SPATA33	16q24	0.00018136	0.0455614	0.162175	0.796868	1	0.190127	0.827096	1	0.242442	0.292902	0.206789	0.140469	0.23614	0.268031	0.25123	0.0373976	0.0437771	0.0891248	0.000561751	2.22868e-05
14779	RPL13	16q24	0.00018136	0.0455614	0.162175	0.796868	1	0.190127	0.827096	1	0.242442	0.292902	0.206789	0.140469	0.23614	0.268031	0.25123	0.0373976	0.0437771	0.0891248	0.000561751	2.22868e-05
14780	CENPBD1	16q24	0.00018136	0.0455614	0.162175	0.796868	1	0.190127	0.827096	1	0.242442	0.292902	0.206789	0.140469	0.23614	0.268031	0.25123	0.0373976	0.0437771	0.0891248	0.000561751	2.22868e-05
14781	CPNE7	16q24	0.00018136	0.0455614	0.162175	0.796868	1	0.190127	0.827096	1	0.242442	0.292902	0.206789	0.140469	0.23614	0.268031	0.25123	0.0373976	0.0437771	0.0891248	0.000561751	2.22868e-05
14782	CDK10	16q24	0.00018136	0.0455614	0.162175	0.796868	1	0.190127	0.827096	1	0.242442	0.292902	0.206789	0.140469	0.23614	0.268031	0.25123	0.0373976	0.0437771	0.0891248	0.000561751	2.22868e-05
14783	FANCA	16q24	0.00018136	0.0455614	0.162175	0.796868	1	0.190127	0.827096	1	0.242442	0.292902	0.206789	0.140469	0.23614	0.268031	0.25123	0.0373976	0.0437771	0.0891248	0.000561751	2.22868e-05
14784	SPG7	16q24	0.00018136	0.0455614	0.162175	0.796868	1	0.190127	0.827096	1	0.242442	0.292902	0.206789	0.140469	0.23614	0.268031	0.25123	0.0373976	0.0437771	0.0891248	0.000561751	2.22868e-05
14785	TUBB3	16q24	0.00018136	0.0455614	0.162175	0.796868	1	0.190127	0.827096	1	0.242442	0.292902	0.206789	0.140469	0.23614	0.268031	0.25123	0.0373976	0.0437771	0.0891248	0.000561751	2.22868e-05
14786	SPIRE2	16q24	0.00018136	0.0455614	0.162175	0.796868	1	0.190127	0.827096	1	0.242442	0.292902	0.206789	0.140469	0.23614	0.268031	0.25123	0.0373976	0.0437771	0.0891248	0.000561751	2.22868e-05
14787	MC1R	16q24	0.00018136	0.0455614	0.162175	0.796868	1	0.190127	0.827096	1	0.242442	0.292902	0.206789	0.140469	0.23614	0.268031	0.25123	0.0373976	0.0437771	0.0891248	0.000561751	2.22868e-05
14788	TUBB3	16q24	0.00018136	0.0455614	0.162175	0.796868	1	0.190127	0.827096	1	0.242442	0.292902	0.206789	0.140469	0.23614	0.268031	0.25123	0.0373976	0.0437771	0.0891248	0.000561751	2.22868e-05
14789	VPS53	17p13	0.0535058	7.62186e-05	0.7241	0.131687	0.584542	1	0.40253	0.249613	0.00312459	0.0716704	0.0695847	0.094329	0.905982	0.606308	0.367568	1	0.174409	0.0111132	0.000561751	1.01636e-15
14790	ABR	17p13	0.0342666	4.98065e-05	0.7241	0.244045	0.584542	1	0.40253	0.350294	0.0127169	0.0323015	0.0494349	0.094329	0.81451	0.606308	0.507846	1	0.128995	0.00681773	0.00053513	1.07628e-15
14791	NXN	17p13	0.0535058	7.62186e-05	0.7241	0.131687	0.584542	1	0.40253	0.249613	0.00312459	0.0716704	0.0695847	0.094329	0.905982	0.606308	0.367568	1	0.174409	0.0111132	0.000561751	1.01636e-15
14792	FAM57A	17p13	0.0535058	7.62186e-05	0.7241	0.131687	0.584542	1	0.40253	0.249613	0.00312459	0.0716704	0.0695847	0.094329	0.905982	0.606308	0.367568	1	0.174409	0.0111132	0.000561751	1.01636e-15
14793	GLOD4	17p13	0.0535058	7.62186e-05	0.7241	0.131687	0.584542	1	0.40253	0.249613	0.00312459	0.0716704	0.0695847	0.094329	0.905982	0.606308	0.367568	1	0.174409	0.0111132	0.000561751	1.01636e-15
14794	RNMTL1	17p13	0.0535058	7.62186e-05	0.7241	0.131687	0.584542	1	0.40253	0.249613	0.00312459	0.0716704	0.0695847	0.094329	0.905982	0.606308	0.367568	1	0.174409	0.0111132	0.000561751	1.01636e-15
14795	TIMM22	17p13	0.0535058	7.62186e-05	0.7241	0.131687	0.584542	1	0.40253	0.249613	0.00312459	0.0716704	0.0695847	0.094329	0.905982	0.606308	0.367568	1	0.174409	0.0111132	0.000561751	1.01636e-15
14796	GEMIN4	17p13	0.0535058	7.62186e-05	0.7241	0.131687	0.584542	1	0.40253	0.249613	0.00312459	0.0716704	0.0695847	0.094329	0.905982	0.606308	0.367568	1	0.174409	0.0111132	0.000561751	1.01636e-15
14797	RPH3AL	17p13	0.0535058	7.62186e-05	0.7241	0.131687	0.584542	1	0.40253	0.249613	0.00312459	0.0716704	0.0695847	0.094329	0.905982	0.606308	0.367568	1	0.174409	0.0111132	0.000561751	1.01636e-15
14798	FAM101B	17p13	0.0535058	7.62186e-05	0.7241	0.131687	0.584542	1	0.40253	0.249613	0.00312459	0.0716704	0.0695847	0.094329	0.905982	0.606308	0.367568	1	0.174409	0.0111132	0.000561751	1.01636e-15
14799	C17orf97	17p13	0.0535058	7.62186e-05	0.7241	0.131687	0.584542	1	0.40253	0.249613	0.00312459	0.0716704	0.0695847	0.094329	0.905982	0.606308	0.367568	1	0.174409	0.0111132	0.000561751	1.01636e-15
14800	SCGB1C2	17p13	0.0535058	7.62186e-05	0.7241	0.131687	0.584542	1	0.40253	0.249613	0.00312459	0.0716704	0.0695847	0.094329	0.905982	0.606308	0.367568	1	0.174409	0.0111132	0.000561751	1.01636e-15
14801	DOC2B	17p13	0.0535058	7.62186e-05	0.7241	0.131687	0.584542	1	0.40253	0.249613	0.00312459	0.0716704	0.0695847	0.094329	0.905982	0.606308	0.367568	1	0.174409	0.0111132	0.000561751	1.01636e-15
14802	AC087392.1	17p13	0.0535058	7.62186e-05	0.7241	0.131687	0.584542	1	0.40253	0.249613	0.00312459	0.0716704	0.0695847	0.094329	0.905982	0.606308	0.367568	1	0.174409	0.0111132	0.000561751	1.01636e-15
14803	BHLHA9	17p13	0.0342666	7.62186e-05	0.7241	0.244045	0.774369	1	0.40253	0.350294	0.0127169	0.0323015	0.0415978	0.180908	1	0.606308	0.507846	1	0.128995	0.00681773	0.00279939	4.27595e-15
14804	TUSC5	17p13	0.0217675	4.98065e-05	1	0.131687	0.774369	1	0.40253	0.43765	0.0127169	0.0323015	0.0415978	0.180908	0.906088	0.606308	0.665392	0.699797	0.128272	0.00101496	0.00279939	1.01636e-15
14805	YWHAE	17p13	0.00808897	6.91636e-05	1	0.0450507	0.584542	0.764783	0.40253	0.350294	0.000726499	0.0716704	0.0415978	0.166837	1	0.606308	0.677117	0.699797	0.128272	0.000569149	0.000842742	4.27595e-15
14806	CRK	17p13	0.0217675	0.000224772	1	0.131687	0.774369	1	0.369851	0.249613	0.00312459	0.0271562	0.133874	0.166837	0.908546	1	0.665392	0.575157	0.0938345	0.000316211	0.00100403	4.08702e-15
14807	MYO1C	17p13	0.0217186	0.000101935	1	0.131687	0.774369	1	0.369851	0.249613	0.00312459	0.0271562	0.182485	0.166837	0.908082	1	0.665392	0.575157	0.128272	0.000316211	0.00100403	1.62145e-14
14808	INPP5K	17p13	0.0342666	0.000335829	1	0.131687	1	1	0.369851	0.249613	0.013348	0.0271562	0.182485	0.166837	0.816207	1	0.665392	0.179537	0.128995	0.000569149	0.00177659	1.62145e-14
14809	PITPNA	17p13	0.0342666	0.000335829	1	0.368288	0.774369	1	0.369851	0.249613	0.013348	0.0271562	0.182485	0.166837	0.816207	1	0.677117	0.179537	0.1811	0.00165066	0.000311322	1.62145e-14
14810	SLC43A2	17p13	0.0342666	0.000335829	1	0.368288	0.774369	1	0.581183	0.249613	0.013348	0.0271562	0.19846	0.228615	0.906955	1	0.537333	0.179537	0.316722	0.00282919	0.000311322	4.08702e-15
14811	SCARF1	17p13	0.0342666	0.000335829	1	0.218893	0.774369	1	0.581183	0.249613	0.013348	0.0271562	0.359645	0.228615	1	1	0.677117	0.179537	0.399323	0.00101496	0.00177659	4.08702e-15
14812	RILP	17p13	0.0342666	0.000335829	1	0.218893	0.774369	1	0.40253	0.249613	0.013348	0.0172686	0.359645	0.228615	1	1	0.677117	0.179537	0.399323	0.00101496	0.00177659	4.08702e-15
14813	PRPF8	17p13	0.0342666	0.000224772	1	0.368288	0.774369	0.802602	0.40253	0.249613	0.0440183	0.0172686	0.45604	0.228615	1	1	0.677117	0.179537	0.316722	0.00101496	0.00311032	4.08702e-15
14814	TLCD2	17p13	0.0144762	0.000712167	1	0.368288	0.774369	1	0.369851	0.0482519	0.0440183	0.0172686	0.342315	0.166837	1	1	0.507846	0.179537	0.399323	0.00179228	0.00311032	1.62145e-14
14815	WDR81	17p13	0.00872754	0.000712167	1	0.368288	0.774369	1	0.369851	0.0482519	0.0440183	0.0172686	0.342315	0.166837	1	1	0.507846	0.179537	0.316722	0.00179228	0.00311032	1.62145e-14
14816	SERPINF2	17p13	0.00872754	0.000384366	1	0.53903	0.774369	1	0.369851	0.0482519	0.0440183	0.0271562	0.342315	0.166837	0.808995	1	0.507846	0.179537	0.316722	0.00101496	0.00177659	8.93788e-16
14817	SERPINF1	17p13	0.00872754	0.000384366	1	0.400509	0.774369	1	0.40253	0.0882281	0.14323	0.0271562	0.342315	0.166837	0.903593	1	0.507846	0.179537	0.316722	0.00101496	0.00311032	2.16435e-16
14818	SMYD4	17p13	0.0217186	0.000712167	1	0.400509	0.774369	0.773533	0.40253	0.0187116	0.14323	0.0271562	0.262444	0.166837	0.808995	1	0.507846	0.179537	0.316096	0.000569149	0.00177659	2.49394e-16
14819	RPA1	17p13	0.0342666	0.000384366	1	0.755045	0.774369	1	0.40253	0.0482519	0.14323	0.0651214	0.245394	0.166837	0.716324	1	0.507846	0.179537	0.316096	0.00179228	0.00101188	1.46615e-14
14820	RTN4RL1	17p13	0.0217675	0.00151591	1	0.734786	1	1	0.581183	0.0882281	0.14323	0.0651214	0.245394	0.166837	0.628763	1	0.507846	0.179537	0.237491	0.00179228	0.00177659	1.46615e-14
14821	DPH1	17p13	0.0217186	0.00215849	1	0.734786	1	1	0.40253	0.0482519	0.14323	0.0651214	0.245394	0.228615	0.544754	1	0.367568	0.179537	0.307009	0.00179228	0.000299241	2.28117e-13
14822	OVCA2	17p13	0.0342666	0.00307924	1	0.734786	1	1	0.40253	0.0482519	0.14323	0.0984997	0.245394	0.228615	0.544754	1	0.367568	0.179537	0.307009	0.00179228	0.000299241	2.28117e-13
14823	SMG6	17p13	0.0217186	0.00152065	1	0.350443	1	1	0.26955	0.0482519	0.14323	0.0984997	0.182485	0.228615	0.717722	1	0.386203	0.179537	0.237491	0.00479549	4.5171e-05	5.82208e-14
14824	HIC1	17p13	0.0342666	0.00307924	1	0.734786	1	1	0.40253	0.0482519	0.14323	0.0984997	0.245394	0.228615	0.544754	1	0.367568	0.179537	0.307009	0.00179228	0.000299241	5.82208e-14
14825	SRR	17p13	0.0387964	0.00307924	0.745699	0.734786	0.751043	1	0.245457	0.0482519	0.14323	0.0876365	0.182485	0.211707	1	1	0.386203	0.179537	0.307009	0.00313213	6.95533e-05	1.96115e-13
14826	TSR1	17p13	0.0624931	0.00307924	0.745699	0.734786	0.751043	1	0.245457	0.0482519	0.14323	0.0876365	0.182485	0.211707	1	1	0.386203	0.179537	0.309586	0.00313213	6.95533e-05	1.96115e-13
14827	SGSM2	17p13	0.0624931	0.00307924	0.745699	0.734786	1	1	0.245457	0.134572	0.14323	0.0876365	0.133874	0.152072	1	1	0.386203	0.179537	0.309586	0.00313213	6.95533e-05	1.96115e-13
14828	MNT	17p13	0.0435075	0.00307924	1	1	0.753972	0.764783	0.245457	0.0482519	0.14323	0.0876365	0.182485	0.289303	0.90034	1	0.386203	0.179537	0.309586	0.00541313	1.8249e-05	1.96115e-13
14829	METTL16	17p13	0.0256117	0.00532111	1	1	0.751043	1	0.0979651	0.0482519	0.14323	0.0984997	0.182485	0.406278	0.90034	1	0.507846	0.179537	0.390466	0.00313213	3.57448e-05	8.81698e-13
14830	PAFAH1B1	17p13	0.0144762	0.0192212	1	1	0.720434	1	0.0979651	0.0882281	0.14323	0.0984997	0.182485	0.289303	0.898724	1	0.507846	0.179537	0.488279	0.00313213	0.000134407	7.71526e-13
14831	CLUH	17p13	0.0238133	0.0192212	1	1	0.720434	1	0.0979651	0.0482519	0.238776	0.0876365	0.245394	0.289303	0.898724	1	0.507846	0.179537	0.598856	0.00330418	0.000552764	7.71526e-13
14832	RAP1GAP2	17p13	0.0238133	0.0192212	0.512626	1	0.720434	0.781409	0.0979651	0.0482519	0.238776	0.0876365	0.245394	0.152072	0.535921	1	0.210921	0.179537	0.390466	0.00101869	0.000160613	7.71526e-13
14833	OR1D2	17p13	0.0993198	0.0625608	1	1	0.720434	0.764783	0.0979651	0.0482519	0.238776	0.0507603	0.245394	0.211707	0.517761	1	0.210921	0.425676	0.488279	0.00330418	0.000257853	1.14705e-11
14834	OR1D5	17p13	0.0993198	0.0625608	1	1	0.720434	0.764783	0.0979651	0.0482519	0.238776	0.0507603	0.245394	0.211707	0.517761	1	0.210921	0.425676	0.488279	0.00330418	0.000257853	1.14705e-11
14835	OR1G1	17p13	0.0993198	0.0475422	0.709867	1	0.720434	1	0.0979651	0.0482519	0.238776	0.0507603	0.16782	0.193644	0.602642	1	0.210921	0.425676	0.488279	0.000492984	0.000257853	1.14705e-11
14836	OR1A2	17p13	0.0993198	0.0475422	0.681969	1	0.720434	1	0.0979651	0.0482519	0.238776	0.0320528	0.16782	0.269296	0.517761	1	0.210921	0.425676	0.488279	0.000929556	0.00101188	1.14705e-11
14837	OR1A1	17p13	0.0993198	0.0473079	0.265534	1	0.720434	0.764783	0.0979651	0.0482519	0.238776	0.0320528	0.16782	0.193644	0.607485	1	0.210921	0.425676	0.488279	0.000929556	0.00538397	1.14705e-11
14838	OR3A2	17p13	0.0993198	0.0823864	0.681969	1	0.720434	1	0.174724	0.0482519	0.238776	0.0507603	0.16782	0.193644	0.607485	1	0.210921	0.425676	0.488279	0.000929556	0.00329222	1.14705e-11
14839	OR3A1	17p13	0.0993198	0.0823864	0.681969	1	0.720434	1	0.0979651	0.0482519	0.238776	0.0507603	0.16782	0.193644	0.607485	1	0.210921	0.425676	0.488279	0.000929556	0.00329222	1.14705e-11
14840	OR1E1	17p13	0.0435075	0.107892	0.681969	0.723959	0.497873	1	0.0979651	0.0482519	0.420909	0.0320528	0.0745243	0.269296	0.517761	1	0.210921	0.425676	0.598856	0.000492984	0.00329222	1.14705e-11
14841	OR3A3	17p13	0.0435075	0.107892	0.681969	0.723959	0.497873	1	0.0979651	0.0482519	0.420909	0.0320528	0.0745243	0.269296	0.517761	1	0.386203	0.425676	0.598856	0.000492984	0.00329222	1.14705e-11
14842	OR1E2	17p13	0.0435075	0.107892	0.681969	0.723959	0.497873	1	0.0979651	0.0482519	0.420909	0.0320528	0.0745243	0.269296	0.602642	1	0.386203	0.179537	0.598856	0.000492984	0.00329222	1.14705e-11
14843	SPATA22	17p13	0.0256117	0.0823864	0.681969	0.723959	0.497873	1	0.0979651	0.0482519	0.238776	0.0200338	0.12021	0.387617	0.517761	1	0.386203	0.179537	0.598856	0.000492984	0.00329222	2.99513e-12
14844	ASPA	17p13	0.0256117	0.0823864	0.681969	0.723959	0.497873	1	0.0979651	0.0482519	0.238776	0.0320528	0.0745634	0.387617	0.602642	1	0.386203	0.179537	0.598856	0.000492984	0.00329222	2.99513e-12
14845	TRPV3	17p13	0.0387964	0.0823864	0.681969	1	0.497873	1	0.369851	0.0482519	0.238776	0.0200338	0.12021	0.387617	0.602642	1	0.386203	0.179537	0.598856	0.000492984	0.00584326	7.71526e-13
14846	TRPV1	17p13	0.0535058	0.0686732	0.681969	1	0.497873	1	0.369851	0.0482519	0.238776	0.0507603	0.0745634	0.387617	0.517761	1	0.210921	0.179537	0.598856	0.00025939	0.00183458	2.99513e-12
14847	TRPV1	17p13	0.0535058	0.0686732	0.681969	1	0.497873	1	0.369851	0.0482519	0.238776	0.0507603	0.0745634	0.387617	0.517761	1	0.210921	0.179537	0.598856	0.00025939	0.00183458	2.99513e-12
14848	CTNS	17p13	0.0535058	0.0686732	0.681969	1	0.497873	1	0.369851	0.0482519	0.238776	0.0507603	0.0745243	0.387617	0.517761	1	0.210921	0.179537	0.600038	0.00025939	0.00183458	2.99513e-12
14849	SHPK	17p13	0.0535058	0.0686732	0.681969	1	0.497873	1	0.369851	0.0482519	0.238776	0.0507603	0.0745243	0.387617	0.517761	1	0.210921	0.179537	0.600038	0.00025939	0.00183458	2.99513e-12
14850	TAX1BP3	17p13	0.0535058	0.0686732	0.681969	1	0.497873	1	0.369851	0.0482519	0.238776	0.0507603	0.0745243	0.387617	0.517761	1	0.210921	0.179537	0.600038	0.00025939	0.00183458	2.99513e-12
14851	P2RX5-TAX1BP3	17p13	0.0535058	0.0686732	0.681969	1	0.497873	1	0.369851	0.0482519	0.238776	0.0507603	0.0745243	0.387617	0.517761	1	0.210921	0.179537	0.598856	0.00025939	0.00183458	2.99513e-12
14852	P2RX5	17p13	0.0535058	0.0686732	0.681969	1	0.497873	1	0.369851	0.0482519	0.238776	0.0507603	0.0745243	0.269296	0.517761	1	0.386203	0.179537	0.598856	0.000492984	0.00183458	2.99513e-12
14853	EMC6	17p13	0.0535058	0.0686732	0.681969	1	0.497873	1	0.369851	0.0482519	0.238776	0.0507603	0.0745243	0.269296	0.517761	1	0.386203	0.179537	0.600038	0.000492984	0.00183458	2.99513e-12
14854	ITGAE	17p13	0.103107	0.103787	0.709867	1	0.335848	1	0.369851	0.134572	0.420909	0.0507603	0.0745634	0.269296	0.296829	1	0.537333	0.179537	0.488279	0.00013547	0.00183458	1.21874e-14
14855	GSG2	17p13	0.08256	0.0686732	0.709867	1	0.497873	1	0.369851	0.0882281	0.238776	0.0507603	0.0745634	0.269296	0.296829	1	0.665392	0.179537	0.488279	0.000492984	0.00183458	2.99513e-12
14856	C17orf85	17p13	0.0535058	0.0572697	0.681969	1	0.335848	1	0.369851	0.0482519	0.238776	0.0507603	0.0745634	0.269296	0.426877	1	0.677117	0.179537	0.488279	0.00013547	0.00329222	1.21874e-14
14857	CAMKK1	17p13	0.0535058	0.0750958	0.681969	1	0.335848	1	0.369851	0.0482519	0.238776	0.0280827	0.0745634	0.211707	0.426877	1	0.677117	0.179537	0.487938	7.02559e-05	0.00183458	4.92039e-14
14858	P2RX1	17p13	0.0535058	0.0750958	0.681969	1	0.335848	1	0.369851	0.0482519	0.238776	0.0280827	0.0745243	0.211707	0.289126	1	0.837168	0.179537	0.390466	7.02559e-05	0.000490901	1.21874e-14
14859	ATP2A3	17p13	0.0535058	0.0394359	0.681969	1	0.335848	1	0.369851	0.0482519	0.238776	0.0280827	0.16782	0.211707	0.350153	1	1	0.179537	0.390466	0.00025939	0.000490901	1.21874e-14
14860	ZZEF1	17p13	0.0535058	0.0521402	0.681969	1	0.224435	0.823928	0.40253	0.0882281	0.238776	0.0280827	0.167063	0.228615	0.289126	1	0.702484	0.179537	0.496362	0.00025939	0.000134407	2.98073e-15
14861	CYB5D2	17p13	0.0238133	0.0352805	0.681969	1	0.224017	1	0.787315	0.0882281	0.238776	0.106618	0.16782	0.324604	0.185556	1	0.702484	0.179537	0.498937	0.00025939	0.000490901	2.99513e-12
14862	ANKFY1	17p13	0.0144762	0.0352805	0.681969	0.720447	0.14356	1	0.787315	0.0882281	0.238776	0.106618	0.167063	0.55514	0.184817	1	0.702531	0.425676	0.498937	0.000492984	0.000490901	7.71526e-13
14863	UBE2G1	17p13	0.0238133	0.0192212	0.681969	0.720447	0.224017	1	0.4425	0.0482519	0.238776	0.106618	0.12021	0.423205	0.091768	1	0.558139	0.425676	0.606776	0.00184389	0.00101188	7.71526e-13
14864	SPNS3	17p13	0.0387964	0.0473079	0.709867	0.68785	0.224435	0.764783	0.40253	0.249613	0.238776	0.106618	0.167063	0.211707	0.147435	1	0.558139	0.425676	0.606776	0.000492984	0.00538397	7.71526e-13
14865	SPNS2	17p13	0.0387964	0.0229475	0.709867	0.447152	0.224435	0.764783	0.76575	0.249613	0.238776	0.106618	0.16782	0.289303	0.116791	1	0.444452	0.425676	0.606776	0.000492984	0.00920743	3.74357e-14
14866	MYBBP1A	17p13	0.0387964	0.0311763	0.709867	0.447152	0.224435	0.764783	0.76575	0.249613	0.238776	0.121167	0.0617108	0.289303	0.111221	1	0.444452	0.425676	0.728894	0.000492984	0.0155424	6.10685e-13
14867	GGT6	17p13	0.0387964	0.0473079	0.681969	0.447152	0.335848	0.764783	0.76575	0.249613	0.238776	0.121167	0.0617108	0.289303	0.111221	1	0.444452	0.425676	0.728894	0.000492984	0.0155424	6.10685e-13
14868	SMTNL2	17p13	0.0238133	0.0475422	0.681969	0.160511	0.335848	0.764783	0.76575	0.249613	0.238776	0.121167	0.0617108	0.289303	0.111221	1	0.346483	0.425676	0.729214	0.000492984	0.00173539	2.99513e-12
14869	ALOX15	17p13	0.0387964	0.0475422	0.709867	0.447152	0.335848	0.564419	0.76575	0.249613	0.238776	0.121167	0.0617108	0.289303	0.147435	1	0.444452	0.425676	0.728894	0.000492984	0.00173539	1.14705e-11
14870	PELP1	17p13	0.0238133	0.026076	0.709867	0.68785	0.335848	0.564419	0.779929	0.249613	0.238776	0.0791936	0.0418417	0.289303	0.0865252	1	0.702531	0.425676	0.728894	4.60189e-05	0.00183458	2.99513e-12
14871	ARRB2	17p13	0.0238133	0.0168631	0.681969	0.68785	0.335848	0.564419	0.76575	0.249613	0.238776	0.0791936	0.0418417	0.387617	0.177372	1	0.702484	0.425676	0.728894	9.20828e-05	0.00183458	2.99513e-12
14872	MED11	17p13	0.0387964	0.0168631	0.681969	0.68785	0.224435	0.564419	0.76575	0.249613	0.238776	0.0791936	0.0745243	0.387617	0.177372	1	0.702484	0.425676	0.728894	9.20828e-05	0.00584326	2.99513e-12
14873	CXCL16	17p13	0.0387964	0.0168631	0.681969	0.68785	0.224435	0.564419	0.76575	0.249613	0.238776	0.0791936	0.0745243	0.387617	0.177372	1	0.702484	0.425676	0.728894	9.20828e-05	0.00329222	2.99513e-12
14874	ZMYND15	17p13	0.0387964	0.0168631	0.681969	0.68785	0.335848	0.564419	0.76575	0.249613	0.238776	0.0791936	0.0745243	0.387617	0.222264	1	0.702484	0.425676	0.728894	4.60189e-05	0.00329222	2.99513e-12
14875	TM4SF5	17p13	0.0387964	0.0167879	0.681969	0.68785	0.224435	0.564419	0.40253	0.249613	0.238776	0.121167	0.0745243	0.508573	0.222264	1	0.702484	0.425676	0.729214	4.60189e-05	0.00329222	6.10685e-13
14876	GLTPD2	17p13	0.0387964	0.0167879	0.681969	0.68785	0.224435	0.564419	0.40253	0.249613	0.238776	0.121167	0.0745243	0.508573	0.222264	1	0.702484	0.425676	0.729214	4.60189e-05	0.00329222	6.10685e-13
14877	VMO1	17p13	0.0387964	0.0167879	0.681969	0.68785	0.224435	0.564419	0.40253	0.249613	0.238776	0.121167	0.0745243	0.508573	0.222264	1	0.702484	0.425676	0.729214	4.60189e-05	0.00329222	6.10685e-13
14878	PLD2	17p13	0.0387964	0.0167879	0.681969	0.68785	0.224435	0.564419	0.76575	0.249613	0.238776	0.121167	0.148629	0.508573	0.222264	1	0.702484	0.425676	0.728894	2.28785e-05	0.00329222	6.10685e-13
14879	PSMB6	17p13	0.0387964	0.0167879	0.681969	0.68785	0.224435	0.564419	0.76575	0.249613	0.238776	0.121167	0.148629	0.508573	0.222264	1	0.702484	0.425676	0.728894	2.28785e-05	0.00329222	6.10685e-13
14880	MINK1	17p13	0.08256	0.0168631	0.681969	0.68785	0.224017	0.564419	0.779929	0.249613	0.238776	0.251065	0.227503	0.508573	0.281031	1	0.702531	0.425676	0.728894	1.13174e-05	0.00584326	1.52137e-13
14881	CHRNE	17p13	0.08256	0.0229475	0.681969	0.68785	0.224435	0.564419	0.779929	0.249613	0.238776	0.251065	0.304369	0.366922	0.411917	1	0.702484	0.425676	0.728894	1.13174e-05	0.00321851	6.10685e-13
14882	C17orf107	17p13	0.08256	0.0229475	0.681969	0.68785	0.224435	0.564419	0.779929	0.249613	0.238776	0.251065	0.304369	0.366922	0.411917	1	0.702484	0.425676	0.728894	1.13174e-05	0.00321851	6.10685e-13
14883	GP1BA	17p13	0.125656	0.0168631	0.681969	0.68785	0.224435	0.764783	0.779929	0.249613	0.238776	0.251065	0.304369	0.636876	0.411648	1	0.702484	0.425676	0.728894	1.13174e-05	0.00584326	9.47272e-12
14884	SLC25A11	17p13	0.125656	0.0168631	0.681969	0.68785	0.335848	0.764783	0.581183	0.249613	0.238776	0.251065	0.304369	0.636876	0.411648	1	0.702484	0.425676	0.728894	1.13174e-05	0.00584326	9.47272e-12
14885	RNF167	17p13	0.125656	0.0168631	0.681969	0.68785	0.335848	0.764783	0.581183	0.249613	0.238776	0.251065	0.304369	0.636876	0.411648	1	0.702484	0.425676	0.728894	1.13174e-05	0.00584326	9.47272e-12
14886	ENO3	17p13	0.125656	0.0168631	0.681969	0.68785	0.335848	0.764783	0.581183	0.249613	0.238776	0.251065	0.304369	0.489108	0.411648	1	1	0.425676	0.728894	1.13174e-05	0.00584326	9.47272e-12
14887	PFN1	17p13	0.125656	0.0168631	0.681969	0.68785	0.335848	0.764783	0.581183	0.249613	0.238776	0.251065	0.304369	0.636876	0.411648	1	0.702484	0.425676	0.728894	1.13174e-05	0.00584326	9.47272e-12
14888	SPAG7	17p13	0.125656	0.0168631	0.681969	0.68785	0.335848	0.764783	0.40253	0.249613	0.238776	0.251065	0.304369	0.489108	0.411648	1	1	0.425676	0.728894	1.13174e-05	0.00584326	9.47272e-12
14889	CAMTA2	17p13	0.125656	0.0168631	0.681969	0.68785	0.335848	0.764783	0.40253	0.249613	0.238776	0.251065	0.401127	0.489108	0.411648	1	1	0.425676	0.728894	1.13174e-05	0.00329222	2.42066e-12
14890	INCA1	17p13	0.188225	0.0311763	0.681969	0.68785	0.335848	0.764783	0.40253	0.249613	0.238776	0.251065	0.401127	0.489108	0.48975	1	0.853809	0.425676	0.728894	1.13174e-05	0.00329222	9.47272e-12
14891	KIF1C	17p13	0.188225	0.0311763	0.681969	0.68785	0.335848	0.764783	0.40253	0.249613	0.238776	0.251065	0.401127	0.489108	0.584434	1	0.853809	0.425676	0.498937	7.02559e-05	0.00920743	9.47272e-12
14892	SLC52A1	17p13	0.188225	0.0311763	0.681969	0.68785	0.335848	0.764783	0.40253	0.249613	0.238776	0.106618	0.206143	0.489108	0.673487	1	1	0.425676	0.496362	7.02559e-05	0.00584326	3.65855e-11
14893	ZFP3	17p13	0.188225	0.0422321	0.681969	0.68785	0.335848	0.764783	0.40253	0.249613	0.238776	0.0700995	0.206143	0.489108	0.673487	1	1	0.425676	0.496362	7.02559e-05	0.00173539	1.39407e-10
14894	USP6	17p13	0.188225	0.0352805	0.681969	0.68785	0.167835	0.564419	0.40253	0.249613	0.238776	0.0700995	0.206143	0.366922	0.577247	1	1	0.425676	0.498937	7.02559e-05	0.00173539	7.55257e-09
14895	ZNF232	17p13	0.188225	0.0625608	0.681969	0.68785	0.168294	0.764783	0.40253	0.249613	0.238776	0.0700995	0.206143	0.489108	0.673487	1	0.855825	0.425676	0.498937	7.02559e-05	0.00173539	2.13866e-09
14896	ZNF594	17p13	0.188225	0.0229475	0.681969	0.68785	0.168294	0.564419	0.40253	0.249613	0.238776	0.0700995	0.148629	0.489108	0.48975	1	1	0.425676	0.728894	0.00025939	0.00590901	7.55257e-09
14897	SCIMP	17p13	0.188225	0.0073235	0.681969	0.68785	0.267087	0.382663	0.76575	0.350294	0.238776	0.0700995	0.206143	0.366922	0.411648	1	0.86064	0.425676	0.498937	0.00025939	0.00321851	7.55257e-09
14898	RABEP1	17p13	0.125656	0.0167879	0.681969	0.68785	0.267087	0.403552	0.40253	0.350294	0.238776	0.0280827	0.16782	0.489108	0.678728	1	0.736014	0.425676	0.614788	0.00013547	0.00590901	7.55257e-09
14899	NUP88	17p13	0.188225	0.0229475	0.681969	0.68785	0.267087	0.403552	1	0.350294	0.238776	0.0700995	0.148629	0.508573	0.780548	1	0.607952	0.425676	0.614788	0.000492984	0.00590901	2.58373e-08
14900	RPAIN	17p13	0.276761	0.0311763	0.681969	0.68785	0.168294	0.403552	1	0.350294	0.238776	0.0700995	0.130001	0.652599	0.888322	1	0.728916	0.425676	0.614788	0.000492984	0.00590901	7.60757e-09
14901	C1QBP	17p13	0.276761	0.0422321	0.681969	0.68785	0.168294	0.403552	1	0.350294	0.238776	0.0700995	0.130001	0.652599	0.888322	1	0.8643	0.425676	0.614788	0.00025939	0.00590901	7.60757e-09
14902	DHX33	17p13	0.276761	0.0422321	0.681969	0.68785	0.168294	0.403552	1	0.350294	0.238776	0.0700995	0.130001	0.652599	0.888322	1	0.8643	0.425676	0.614788	0.00025939	0.00590901	7.60757e-09
14903	DERL2	17p13	0.276761	0.0569596	0.681969	0.68785	0.168294	0.403552	1	0.350294	0.238776	0.0700995	0.130001	0.636876	0.780548	1	0.8643	0.425676	0.733953	0.00025939	0.00590901	7.60757e-09
14904	MIS12	17p13	0.276761	0.0569596	0.681969	0.68785	0.168294	0.403552	1	0.350294	0.238776	0.0700995	0.130001	0.636876	0.780548	1	0.736014	0.425676	0.863964	0.00025939	0.00590901	7.60757e-09
14905	NLRP1	17p13	0.188225	0.0422321	0.681969	0.447152	0.168294	0.591162	0.779929	0.350294	0.238776	0.0700995	0.0745243	0.652599	0.784606	1	1	0.425676	0.614788	0.00025939	0.00590901	2.6621e-08
14906	WSCD1	17p13	0.0387964	0.0294732	0.512626	0.482837	0.167835	0.591162	0.779929	0.0882281	0.559748	0.0389434	0.0970334	0.508573	0.350153	1	1	1	0.61334	0.00101869	0.0102483	6.05239e-06
14907	AIPL1	17p13	0.155344	0.0392705	0.681969	1	0.168294	0.591162	1	0.350294	0.242442	0.0791936	0.0281306	0.269296	0.584527	0.548177	0.874326	0.179537	0.863964	0.00590646	0.00590901	3.0934e-07
14908	FAM64A	17p13	0.155344	0.0280551	0.681969	1	0.168294	0.591162	1	0.350294	0.242442	0.0791936	0.0418417	0.366922	0.584527	0.548177	0.877381	0.179537	0.86386	0.00590646	0.00590901	3.0934e-07
14909	PITPNM3	17p13	0.155344	0.0199704	0.681969	1	0.168294	0.591162	1	0.350294	0.242442	0.0791936	0.0511054	0.366922	0.411648	0.548177	1	0.179537	0.863964	0.00321986	0.00590901	9.26358e-07
14910	KIAA0753	17p13	0.0993198	0.0141887	0.709867	0.68785	0.267087	0.781409	1	0.350294	0.242442	0.0791936	0.0511054	0.247437	0.33316	1	1	0.179537	0.733953	0.000929556	0.00590901	9.26358e-07
14911	MED31	17p13	0.0993198	0.0681573	0.709867	0.720447	0.267087	0.781409	1	0.350294	0.242442	0.0791936	0.0187783	0.247437	0.402812	1	1	0.179537	0.733953	0.000929556	0.0107293	9.09203e-06
14912	TXNDC17	17p13	0.0993198	0.0280551	0.709867	0.68785	0.267087	0.781409	1	0.350294	0.242442	0.0791936	0.0187783	0.247437	0.402812	1	1	0.179537	0.733953	0.000929556	0.0107293	9.09203e-06
14913	C17orf100	17p13	0.0993198	0.0681573	0.709867	0.720447	0.267087	0.781409	1	0.350294	0.242442	0.0791936	0.0187783	0.247437	0.402812	1	1	0.179537	0.733953	0.00173796	0.0107293	9.09203e-06
14914	SLC13A5	17p13	0.0993198	0.0682782	0.709867	0.68785	0.267087	0.781409	1	0.350294	0.242442	0.0791936	0.0281306	0.247437	0.33316	1	1	0.179537	0.614788	0.00173796	0.0107293	9.09203e-06
14915	XAF1	17p13	0.0993198	0.0681573	0.709867	0.68785	0.720434	0.781409	1	0.350294	0.242442	0.0876365	0.0418417	0.247437	0.212914	1	0.772723	0.179537	0.614788	0.00321986	0.0107293	2.48051e-06
14916	FBXO39	17p13	0.155344	0.0681573	0.709867	0.68785	0.720434	0.781409	1	0.350294	0.242442	0.0876365	0.0418417	0.174343	0.170197	1	0.666466	0.179537	0.614788	0.00590646	0.0107293	7.52444e-06
14917	TEKT1	17p13	0.155344	0.0273792	0.469314	0.720447	0.720434	0.781409	1	0.350294	0.0909704	0.0876365	0.0418417	0.120454	0.135134	1	0.567667	0.0750119	0.614788	0.00590646	0.0107293	2.93447e-06
14918	ALOX12	17p13	0.155344	0.0277355	0.265534	0.68785	0.267087	1	1	0.350294	0.14323	0.129675	0.0187783	0.103665	0.273164	1	0.397082	0.179537	0.504241	0.00590646	0.0107293	9.26358e-07
14919	RNASEK-C17orf49	17p13	0.155344	0.0277355	0.265534	0.68785	0.267087	1	1	0.350294	0.14323	0.129675	0.0187783	0.103665	0.411917	1	0.483488	0.179537	0.326799	0.00590646	0.0107293	9.26358e-07
14920	RNASEK	17p13	0.155344	0.0277355	0.265534	0.68785	0.267087	1	1	0.350294	0.14323	0.129675	0.0187783	0.103665	0.273164	1	0.483488	0.179537	0.407818	0.00590646	0.0107293	9.26358e-07
14921	C17orf49	17p13	0.155344	0.0277355	0.265534	0.68785	0.267087	1	1	0.350294	0.14323	0.129675	0.0187783	0.103665	0.411917	1	0.483488	0.179537	0.326799	0.00590646	0.0107293	9.26358e-07
14922	BCL6B	17p13	0.155344	0.0277355	0.265534	0.68785	0.267087	1	1	0.350294	0.14323	0.129675	0.0187783	0.103665	0.411917	1	0.337643	0.179537	0.407818	0.00590646	0.0107293	9.26358e-07
14923	SLC16A11	17p13	0.155344	0.0273792	0.469314	0.68785	0.267087	1	1	0.350294	0.14323	0.129675	0.0187783	0.103665	0.411917	1	0.281185	0.179537	0.504241	0.00590646	0.0107293	9.26358e-07
14924	SLC16A13	17p13	0.155344	0.0273792	0.469314	0.68785	0.267087	1	1	0.350294	0.14323	0.129675	0.0187783	0.103665	0.411917	1	0.281185	0.179537	0.504241	0.00590646	0.0107293	9.26358e-07
14925	CLEC10A	17p13	0.188225	0.0277355	0.512626	0.68785	0.720434	1	1	0.350294	0.14323	0.188572	0.0187783	0.174343	0.411648	1	0.287528	0.179537	0.505029	0.00590646	0.00590901	9.26358e-07
14926	ASGR2	17p13	0.0993198	0.0273792	1	0.68785	0.720434	1	1	0.350294	0.14323	0.129675	0.0281306	0.174343	0.497391	1	0.233202	0.179537	0.504241	0.00590646	0.00590901	2.86413e-07
14927	ASGR1	17p13	0.188225	0.0273792	0.709867	0.720447	1	1	1	0.350294	0.420909	0.129675	0.0281306	0.174343	0.273164	1	0.295993	0.179537	0.326799	0.017753	0.00590901	2.93447e-06
14928	DLG4	17p13	0.188225	0.0277355	0.709867	1	1	1	1	0.43765	0.420909	0.129675	0.0281306	0.174343	0.273164	1	0.124538	0.575157	0.407818	0.0102625	0.00590901	2.86413e-07
14929	ACADVL	17p13	0.188225	0.0277355	0.709867	1	1	0.781409	1	0.43765	0.420909	0.129675	0.0281306	0.174343	0.590404	1	0.124538	0.575157	0.407818	0.0102625	0.00590901	9.26358e-07
14930	DVL2	17p13	0.188225	0.0277355	0.709867	1	1	0.781409	1	0.43765	0.420909	0.129675	0.0281306	0.174343	0.590404	1	0.127379	0.575157	0.619726	0.0102625	0.0107293	9.26358e-07
14931	PHF23	17p13	0.188225	0.0277355	0.709867	1	1	0.781409	1	0.43765	0.420909	0.129675	0.0281306	0.174343	0.590404	1	0.164188	0.575157	0.619726	0.0102625	0.0107293	9.26358e-07
14932	GABARAP	17p13	0.188225	0.0199469	0.709867	1	1	0.781409	1	0.43765	0.420909	0.129675	0.0281306	0.174343	0.689336	1	0.130827	0.575157	0.619726	0.00585731	0.0107293	9.26358e-07
14933	CTD-2545G14.7	17p13	0.188225	0.0199469	0.709867	1	1	0.781409	1	0.43765	0.420909	0.129675	0.0281306	0.174343	0.689336	1	0.130827	0.575157	0.619726	0.00585731	0.0107293	9.26358e-07
14934	ELP5	17p13	0.188225	0.0199469	0.709867	1	1	1	1	0.43765	0.420909	0.129675	0.0281306	0.174343	0.689336	1	0.135493	0.575157	0.619726	0.00330418	0.0107293	9.26358e-07
14935	CTDNEP1	17p13	0.188225	0.0199469	0.709867	1	1	1	1	0.43765	0.420909	0.129675	0.0281306	0.174343	0.689336	1	0.130827	0.575157	0.619726	0.00585731	0.0107293	9.26358e-07
14936	RP1-4G17.5	17p13	0.188225	0.0199469	0.709867	1	1	1	1	0.43765	0.420909	0.129675	0.0281306	0.174343	0.689336	1	0.135493	0.575157	0.619726	0.00330418	0.0107293	9.26358e-07
14937	CLDN7	17p13	0.276761	0.0199469	0.709867	1	1	1	1	0.43765	0.420909	0.129675	0.0281306	0.174343	0.689336	1	0.135493	0.575157	0.619726	0.00330418	0.0107293	9.26358e-07
14938	SLC2A4	17p13	0.188225	0.0199469	0.709867	1	1	1	0.779929	0.43765	0.420909	0.129675	0.0281306	0.269296	0.504882	1	0.219768	1	0.626357	0.00585731	0.00590901	8.68302e-08
14939	YBX2	17p13	0.188225	0.0199469	0.709867	1	1	1	0.779929	0.43765	0.420909	0.129675	0.0281306	0.269296	0.590404	1	0.271535	1	0.626357	0.00585731	0.00590901	8.68302e-08
14940	EIF5A	17p13	0.188225	0.0199469	0.709867	1	1	1	0.779929	0.43765	0.420909	0.129675	0.0281306	0.269296	0.504882	1	0.326393	1	0.868652	0.00585731	0.00590901	2.86413e-07
14941	GPS2	17p13	0.188225	0.0199469	0.709867	1	1	1	0.779929	0.43765	0.420909	0.129675	0.0187783	0.269296	0.504882	1	0.276728	1	0.868652	0.00585731	0.00590901	2.86413e-07
14942	RP11-542C16.2	17p13	0.188225	0.0199469	0.709867	1	1	1	0.779929	0.43765	0.420909	0.129675	0.0187783	0.269296	0.504882	1	0.276728	1	0.868652	0.00585731	0.00590901	2.86413e-07
14943	NEURL4	17p13	0.188225	0.0199469	1	1	1	1	1	0.43765	0.420909	0.129675	0.0187783	0.269296	0.504882	1	0.397608	1	0.742618	0.00585731	0.00590901	2.86413e-07
14944	ACAP1	17p13	0.188225	0.0199469	1	1	1	1	1	0.43765	0.420909	0.129675	0.0187783	0.269296	0.504882	1	0.397608	1	0.624681	0.00585731	0.00590901	2.86413e-07
14945	KCTD11	17p13	0.276761	0.0199469	1	1	1	1	1	0.43765	0.420909	0.129675	0.0187783	0.489108	0.497391	1	0.397608	1	0.624681	0.0102625	0.00590901	2.86413e-07
14946	TMEM95	17p13	0.276761	0.0199469	1	1	1	1	1	0.43765	0.420909	0.129675	0.0187783	0.489108	0.497391	1	0.392595	1	0.626357	0.0102625	0.00590901	2.86413e-07
14947	TNK1	17p13	0.276761	0.0199469	1	1	1	1	1	0.43765	0.420909	0.129675	0.0187783	0.343818	0.411648	1	0.392595	1	0.8705	0.0102625	0.00321851	2.86413e-07
14948	TMEM256-PLSCR3	17p13	0.276761	0.0199469	1	1	1	1	1	0.43765	0.420909	0.129675	0.0187783	0.343818	0.411648	1	0.392595	1	0.624681	0.0102625	0.00321851	2.86413e-07
14949	C17orf61-PLSCR3	17p13	0.276761	0.0199469	1	1	1	1	1	0.43765	0.420909	0.129675	0.0187783	0.489108	0.584527	1	0.392595	1	0.624681	0.0102625	0.0102483	2.86413e-07
14950	NLGN2	17p13	0.276761	0.0143006	1	1	1	1	1	0.43765	0.420909	0.0791936	0.0187783	0.489108	0.48975	1	0.392595	1	0.8705	0.0102625	0.0102483	2.86413e-07
14951	TMEM256	17p13	0.276761	0.0199469	1	1	1	1	1	0.43765	0.420909	0.0791936	0.0187783	0.489108	0.48975	1	0.392595	1	0.626357	0.0102625	0.0102483	2.86413e-07
14952	SPEM1	17p13	0.276761	0.0143006	1	1	1	1	1	0.43765	0.420909	0.0791936	0.0187783	0.489108	0.402812	1	0.392595	1	0.871144	0.0102625	0.0102483	2.86413e-07
14953	C17orf74	17p13	0.276761	0.0143006	1	1	1	1	1	0.43765	0.420909	0.0791936	0.0187783	0.366922	0.402812	1	0.392595	1	0.8705	0.0102625	0.0102483	2.86413e-07
14954	FGF11	17p13	0.398195	0.0143006	1	1	1	0.781409	1	0.43765	0.420909	0.0791936	0.0186288	0.366922	0.402812	1	0.392595	1	1	0.0102625	0.0102483	2.86413e-07
14955	TMEM102	17p13	0.398195	0.0143006	1	1	1	0.781409	1	0.43765	0.420909	0.0791936	0.0186288	0.366922	0.402812	1	0.392595	1	1	0.0102625	0.0102483	2.86413e-07
14956	CHRNB1	17p13	0.398195	0.0143006	1	1	1	0.781409	1	0.350294	0.420909	0.0791936	0.0186288	0.366922	0.402812	1	0.392595	1	1	0.0102625	0.0102483	2.86413e-07
14957	ZBTB4	17p13	0.398195	0.0102356	0.709867	1	1	0.781409	1	0.350294	0.420909	0.129675	0.0186288	0.366922	0.264257	1	0.392595	1	1	0.0102625	0.0102483	2.86413e-07
14958	SLC35G6	17p13	0.398195	0.0102356	0.709867	1	1	0.781409	1	0.350294	0.420909	0.129675	0.0186288	0.247437	0.113398	1	0.326393	1	1	0.0102625	0.017743	2.86413e-07
14959	POLR2A	17p13	0.398195	0.00738101	0.709867	1	1	0.591162	1	0.350294	0.420909	0.0876365	0.0186288	0.247437	0.113398	1	0.276728	1	0.872443	0.0102625	0.0102483	8.68302e-08
14960	TNFSF12	17p13	0.58874	0.0143006	0.709867	1	1	0.794906	1	0.350294	0.420909	0.0876365	0.0281306	0.466932	0.324712	1	0.276728	0.425676	0.749359	0.0102625	0.0102483	8.68302e-08
14961	TNFSF12-TNFSF13	17p13	0.58874	0.0143006	0.709867	1	1	0.794906	1	0.350294	0.420909	0.0876365	0.0281306	0.466932	0.324712	1	0.276728	0.425676	0.749359	0.0102625	0.0102483	8.68302e-08
14962	TNFSF13	17p13	0.58874	0.0143006	0.709867	1	1	0.794906	1	0.350294	0.420909	0.0876365	0.0281306	0.466932	0.324712	1	0.276728	0.425676	0.749359	0.0102625	0.0102483	8.68302e-08
14963	SENP3	17p13	0.58874	0.0102356	0.709867	1	1	0.613455	1	0.350294	0.420909	0.0876365	0.0281306	0.466932	0.324712	1	0.227947	0.425676	0.635399	0.0102625	0.00584326	2.58373e-08
14964	SENP3-EIF4A1	17p13	0.58874	0.0102356	0.709867	1	1	0.613455	1	0.350294	0.420909	0.0984997	0.0281306	0.466932	0.324712	1	0.227947	0.425676	0.635399	0.0102625	0.00584326	2.58373e-08
14965	EIF4A1	17p13	0.58874	0.00865515	0.709867	1	1	0.613455	1	0.350294	0.420909	0.0984997	0.0281306	0.466932	0.314878	1	0.276728	0.425676	0.635399	0.017753	0.0102483	2.58373e-08
14966	CD68	17p13	0.58874	0.00865515	0.709867	1	1	0.613455	1	0.350294	0.420909	0.0984997	0.0281306	0.466932	0.314878	1	0.276728	0.425676	0.749359	0.017753	0.0102483	2.58373e-08
14967	SOX15	17p13	0.433035	0.0143006	0.709867	1	1	0.632406	1	0.350294	0.420909	0.0984997	0.0281306	0.466932	0.314878	1	0.276728	0.425676	0.635399	0.017753	0.0102483	2.58373e-08
14968	FXR2	17p13	0.433035	0.0168631	0.709867	1	1	0.632406	1	0.350294	0.420909	0.0984997	0.0281306	0.466932	0.314878	1	0.18595	1	0.274984	0.017753	0.0155424	2.17039e-09
14969	MPDU1	17p13	0.433035	0.0143006	0.709867	1	1	0.632406	1	0.350294	0.420909	0.0984997	0.0281306	0.466932	0.314878	1	0.276728	0.425676	0.635399	0.017753	0.0102483	2.58373e-08
14970	SHBG	17p13	0.614182	0.0229475	0.709867	1	1	1	1	0.350294	0.420909	0.0984997	0.0418417	0.466932	0.304836	1	0.18595	1	0.162324	0.0424517	0.0258695	2.17039e-09
14971	SAT2	17p13	0.614182	0.0229475	0.709867	1	1	0.815691	1	0.350294	0.420909	0.0876365	0.0418417	0.466932	0.304836	1	0.18595	1	0.210172	0.0424517	0.0258695	5.91824e-10
14972	ATP1B2	17p13	0.818421	0.0167879	0.709867	1	1	1	0.800038	0.350294	0.420909	0.0389434	0.0418417	0.343818	0.246427	1	0.150267	1	0.0665379	0.0424517	0.00920743	4.33226e-11
14973	TP53	17p13	0.818421	0.0167879	0.709867	0.755045	1	1	0.625543	0.350294	0.420909	0.0389434	0.0418417	0.343818	0.255029	1	0.150267	1	0.126758	0.0424517	0.0155424	1.61304e-10
14974	WRAP53	17p13	0.636016	0.0086054	0.709867	0.755045	1	0.806145	1	0.350294	0.420909	0.0389434	0.0281306	0.466932	0.393804	1	0.183659	1	0.0658963	0.0424517	0.0102483	5.91824e-10
14975	EFNB3	17p13	0.31112	0.0169167	0.709867	0.755045	1	0.434282	1	0.350294	0.420909	0.0876365	0.0281306	0.466932	0.393804	1	0.178818	1	0.160079	0.017753	0.0102483	5.91824e-10
14976	DNAH2	17p13	0.31112	0.00865515	0.709867	1	1	0.794906	1	0.350294	0.420909	0.0876365	0.0281306	0.343818	0.48233	1	0.14788	0.575157	0.121172	0.017753	0.042405	5.91824e-10
14977	KDM6B	17p13	0.188225	0.0236718	0.681969	0.734786	1	0.53153	0.779929	0.350294	1	0.0389434	0.0187783	0.343818	0.246016	1	0.14788	1	0.265292	0.00590646	0.0683573	9.15689e-08
14978	TMEM88	17p13	0.0993198	0.0236718	0.681969	0.734786	1	0.53153	0.779929	0.350294	1	0.0389434	0.0187783	0.223478	0.246016	1	0.14788	1	0.265292	0.00590646	0.0302865	9.15689e-08
14979	CYB5D1	17p13	0.0993198	0.0236718	0.681969	0.734786	1	0.53153	0.779929	0.350294	1	0.0389434	0.0187783	0.223478	0.246016	1	0.14788	1	0.265292	0.00590646	0.0302865	9.15689e-08
14980	NAA38	17p13	0.0993198	0.0169167	0.681969	0.734786	1	0.53153	0.779929	0.350294	1	0.0389434	0.0187783	0.223478	0.38506	1	0.14788	1	0.265292	0.00321986	0.017743	2.86413e-07
14981	CHD3	17p13	0.0993198	0.0236718	0.681969	0.734786	1	0.743607	0.779929	0.350294	1	0.0389434	0.0281306	0.223478	0.246016	1	0.11193	1	0.337232	0.00321986	0.017743	2.86413e-07
14982	KCNAB3	17p13	0.0993198	0.0236718	0.681969	0.734786	1	0.743607	0.779929	0.350294	1	0.0389434	0.0281306	0.317834	0.186437	1	0.11193	1	0.421239	0.00321986	0.0302865	2.86413e-07
14983	AC104581.1	17p13	0.0993198	0.0236718	0.681969	0.734786	1	0.743607	0.779929	0.350294	1	0.0389434	0.0281306	0.317834	0.186437	1	0.11193	1	0.421239	0.00321986	0.0302865	2.86413e-07
14984	RP11-1099M24.7	17p13	0.0993198	0.0236718	0.681969	0.734786	1	0.743607	0.779929	0.350294	1	0.0389434	0.0281306	0.317834	0.186437	1	0.11193	1	0.421239	0.00321986	0.0302865	2.86413e-07
14985	CNTROB	17p13	0.0993198	0.0236718	0.681969	0.734786	1	0.743607	0.779929	0.350294	1	0.0389434	0.0281306	0.317834	0.186437	1	0.140714	1	0.421239	0.00321986	0.0302865	2.86413e-07
14986	TRAPPC1	17p13	0.0993198	0.0236718	0.681969	0.734786	1	0.743607	0.779929	0.350294	1	0.0389434	0.0281306	0.317834	0.186437	1	0.140714	1	0.421239	0.00321986	0.0302865	2.86413e-07
14987	GUCY2D	17p13	0.0149223	0.0236718	0.681969	0.482837	1	1	0.76575	0.350294	1	0.0876365	0.0281306	0.317834	0.113398	1	0.164188	1	0.267628	0.00590646	0.0302865	8.68302e-08
14988	ALOX15B	17p13	0.0149223	0.0505618	0.681969	0.30686	1	0.764783	0.54045	0.350294	1	0.0876365	0.0281306	0.317834	0.0806451	1	0.204108	1	0.337232	0.0302845	0.0508951	7.80794e-08
14989	ALOX12B	17p13	0.0238133	0.0682782	0.681969	0.482837	1	0.764783	0.54045	0.350294	1	0.0876365	0.0187783	0.317834	0.177844	1	0.493543	1	0.337232	0.0302845	0.0508951	2.36991e-08
14990	ALOXE3	17p13	0.00862129	0.0682782	0.681969	0.482837	1	0.53153	0.54045	0.350294	1	0.0389434	0.0187783	0.317834	0.295154	1	0.397082	1	0.421591	0.0302845	0.108184	2.36991e-08
14991	HES7	17p13	0.0149223	0.0682782	0.681969	0.482837	1	0.53153	0.54045	0.350294	1	0.0389434	0.0187783	0.317834	0.363624	1	0.477615	1	0.421591	0.0302845	0.108184	2.36991e-08
14992	PER1	17p13	0.00862129	0.0326472	0.709867	0.482837	1	0.53153	0.76575	0.350294	1	0.0651214	0.0186288	0.317834	0.294953	1	0.472458	1	0.517079	0.0302845	0.0683573	7.55257e-09
14993	RP11-599B13.6	17p13	0.00862129	0.0326472	0.709867	0.482837	1	0.53153	0.76575	0.350294	1	0.0651214	0.0186288	0.317834	0.294953	1	0.472458	1	0.517079	0.0302845	0.0683573	7.55257e-09
14994	VAMP2	17p13	0.00862129	0.0326472	0.709867	0.482837	1	0.53153	0.76575	0.350294	1	0.0651214	0.0186288	0.317834	0.294953	1	0.472458	1	0.517079	0.0302845	0.0683573	7.55257e-09
14995	TMEM107	17p13	0.00862129	0.0326472	0.709867	0.482837	1	0.53153	0.76575	0.350294	1	0.0651214	0.0120391	0.317834	0.294953	1	0.378794	1	0.421591	0.0302845	0.0302865	7.55257e-09
14996	C17orf59	17p13	0.0238133	0.0505618	1	0.482837	1	0.53153	0.76575	0.350294	1	0.0651214	0.0120391	0.618626	0.454968	1	0.300561	1	0.517079	0.0302845	0.0508951	7.55257e-09
14997	AC129492.1	17p13	0.0238133	0.0505618	1	0.482837	1	0.53153	0.76575	0.350294	1	0.0651214	0.0120391	0.618626	0.454968	1	0.300561	1	0.517079	0.0302845	0.0508951	7.55257e-09
14998	AURKB	17p13	0.0624931	0.0505618	1	0.482837	1	0.53153	0.76575	0.350294	1	0.0651214	0.0186288	0.618626	0.454968	1	0.293647	1	0.517079	0.0302845	0.0508951	2.17039e-09
14999	CTC1	17p13	0.08256	0.0372659	1	0.482837	1	0.53153	0.76575	0.350294	1	0.0651214	0.0120391	0.618626	0.455052	1	0.293647	1	0.629915	0.0302845	0.0302865	4.67848e-11
15000	PFAS	17p13	0.08256	0.0372659	1	0.482837	1	1	1	0.350294	1	0.0389434	0.0120391	0.618626	0.545181	1	0.287675	1	0.629915	0.0302845	0.0302865	4.67848e-11
15001	SLC25A35	17p13	0.08256	0.0372659	1	0.447152	1	1	1	0.43765	1	0.0389434	0.0186288	0.618626	0.443952	1	0.43191	1	0.746831	0.0302845	0.0508951	1.70731e-10
15002	RANGRF	17p13	0.08256	0.0372659	1	0.447152	1	1	1	0.43765	1	0.0389434	0.0186288	0.618626	0.443952	1	0.43191	1	0.746831	0.0302845	0.0508951	1.70731e-10
15003	ARHGEF15	17p13	0.0387964	0.0567685	1	0.447152	1	1	1	0.43765	1	0.0389434	0.0186288	0.466932	0.294953	1	0.526243	1	0.746089	0.0302845	0.0508951	4.67848e-11
15004	ODF4	17p13	0.0387964	0.0567685	1	0.447152	0.751043	1	1	0.350294	1	0.0389434	0.0120391	0.466932	0.294953	1	0.334454	1	0.746089	0.0302845	0.0508951	6.13567e-10
15005	RPL26	17p13	0.0387964	0.0823864	1	0.447152	1	1	1	0.350294	1	0.0389434	0.0120391	0.466932	0.363624	1	0.334454	1	0.629551	0.0302845	0.0840492	5.91824e-10
15006	KRBA2	17p13	0.0387964	0.107892	1	0.447152	1	1	1	0.350294	1	0.0389434	0.0120391	0.466932	0.363624	1	0.334454	1	0.629551	0.0302845	0.0840492	5.91824e-10
15007	RP11-849F2.7	17p13	0.0387964	0.0823864	1	0.447152	1	1	1	0.350294	1	0.0389434	0.0120391	0.466932	0.363624	1	0.334454	1	0.629551	0.0302845	0.0840492	5.91824e-10
15008	RNF222	17p13	0.0387964	0.0823864	1	0.447152	1	1	1	0.350294	1	0.0389434	0.00359257	0.466932	0.443952	1	0.245665	1	0.629551	0.0107177	0.0840492	5.91824e-10
15009	NDEL1	17p13	0.00872754	0.0823864	1	0.447152	0.751043	1	1	0.350294	1	0.0389434	0.00359257	0.343818	0.464084	1	0.256983	1	0.522647	0.0107177	0.0508951	5.91824e-10
15010	MYH10	17p13	0.00310702	0.0900303	0.709867	0.447152	0.751043	1	1	0.350294	1	0.0876365	0.0186288	0.489108	0.38506	1	0.398104	1	0.421239	0.0107177	0.0302865	1.14705e-11
15011	CCDC42	17p13	0.000667888	0.0100768	0.709867	0.447152	0.753972	1	1	0.43765	1	0.0876365	0.00885037	0.343818	0.454968	1	0.398104	1	0.195189	0.00520106	0.0840492	1.61304e-10
15012	SPDYE4	17p13	0.000667888	0.0101133	0.709867	0.447152	0.753972	1	1	0.43765	1	0.0876365	0.00885037	0.247437	0.374325	1	0.398104	1	0.25291	0.00520106	0.0840492	4.33226e-11
15013	MFSD6L	17p13	0.000667888	0.0100768	0.709867	0.447152	0.335848	1	1	0.43765	1	0.0876365	0.0187783	0.247437	0.295154	1	0.236409	1	0.254781	0.00520106	0.0840492	4.33226e-11
15014	PIK3R6	17p13	0.00282181	0.0101133	0.709867	0.447152	0.335848	1	1	0.43765	1	0.0876365	0.0187783	0.247437	0.304836	1	0.315051	1	0.195189	0.00520106	0.0840492	1.14705e-11
15015	PIK3R5	17p13	0.00124674	0.0101133	0.709867	0.447152	0.335848	1	1	0.43765	1	0.129675	0.0346294	0.247437	0.455052	1	0.315051	1	0.195189	0.00520106	0.0302865	6.10685e-13
15016	NTN1	17p13	0.00232095	0.00264292	0.709867	0.447152	0.753972	1	1	0.43765	0.420909	0.0320528	0.0187783	0.366922	0.246016	1	0.495222	1	0.25291	0.00139296	0.0508951	9.47272e-12
15017	STX8	17p13	0.000667888	0.00195913	1	0.447152	0.774369	1	0.735465	0.43765	0.420909	0.201803	0.0120391	0.247437	0.38506	1	0.398104	1	0.414561	0.00036258	0.167756	5.49081e-10
15018	CFAP52	17p13	0.00232095	0.00061687	0.709867	0.447152	0.224435	0.67495	0.721313	0.43765	1	0.129675	0.0187783	0.247437	0.353007	1	0.863506	1	0.326799	0.00139296	0.215552	2.58373e-08
15019	USP43	17p13	0.000387565	0.000940125	1	0.447152	0.335848	0.67495	0.721313	0.350294	1	0.0791936	0.0187783	0.247437	0.202649	1	0.728875	1	0.504241	0.00270209	0.0840492	2.58373e-08
15020	DHRS7C	17p13	0.000715771	0.00434021	1	0.160511	0.224435	0.67495	0.721313	0.350294	1	0.0791936	0.0281306	0.247437	0.259826	1	1	1	0.738561	0.00270209	0.0508951	7.60757e-09
15021	RP11-477N12.3	17p13	0.000377269	0.00434021	0.709867	0.160511	0.224435	0.67495	0.721313	0.350294	1	0.0791936	0.0281306	0.174343	0.259826	1	1	1	0.505029	0.00270209	0.0508951	2.13866e-09
15022	GLP2R	17p13	0.000377269	0.00809304	0.709867	0.160511	0.224435	0.725847	0.721313	0.350294	1	0.0791936	0.0186288	0.174343	0.259826	1	1	1	0.61334	0.00270209	0.0508951	7.60757e-09
15023	RCVRN	17p13	0.000377269	0.00096573	0.709867	0.482837	0.224435	1	1	0.350294	1	0.0791936	0.0187783	0.174343	0.25975	1	0.722051	1	0.505029	0.00270209	0.0508951	7.60757e-09
15024	GAS7	17p13	0.00124674	0.00262816	0.709867	1	0.14356	0.67495	0.735465	0.579118	1	0.0791936	0.00771841	0.193644	0.259826	1	0.722051	1	0.323813	0.0107177	0.196554	5.91824e-10
15025	MYH13	17p13	0.00494649	0.0194064	1	0.447152	0.224017	0.200045	1	0.579118	1	0.106618	0.0187783	0.120454	0.259826	1	0.857121	1	0.504241	0.00139296	0.0302865	3.65855e-11
15026	MYH8	17p13	0.0144762	0.0157142	1	0.447152	0.224017	0.200045	1	0.579118	1	0.106618	0.0418417	0.120454	0.146783	1	0.857121	1	0.504241	0.00270209	0.0508951	1.39407e-10
15027	MYH4	17p13	0.0217186	0.0156574	1	0.447152	0.224017	0.200045	1	0.579118	1	0.106618	0.090103	0.174343	0.100748	1	0.857121	1	0.399323	0.00270209	0.0508951	1.39407e-10
15028	MYH1	17p13	0.00872754	0.0157142	1	0.160511	0.753972	0.200045	1	0.579118	1	0.106618	0.090103	0.269296	0.17863	1	0.857121	1	0.399323	0.00270209	0.0508951	1.39407e-10
15029	MYH2	17p13	0.00872754	0.0157142	1	0.160511	0.753972	0.200045	1	0.43765	1	0.159738	0.130001	0.366922	0.17863	1	0.857121	1	0.399323	0.00270209	0.0508951	1.39407e-10
15030	MYH3	17p13	0.00872754	0.0119454	1	0.120498	0.335848	0.67495	0.721313	0.43765	1	0.234515	0.130001	0.343818	0.17863	1	1	1	0.316722	0.00270209	0.0508951	1.39407e-10
15031	SCO1	17p13	0.00872754	0.0323022	1	0.120498	0.224435	0.67495	0.721313	0.43765	1	0.234515	0.130001	0.343818	0.231665	1	0.853809	1	0.23884	0.00270209	0.0508951	1.39407e-10
15032	ADPRM	17p13	0.00872754	0.0462123	1	0.120498	0.224435	0.67495	0.721313	0.43765	1	0.234515	0.090103	0.343818	0.231665	1	0.853809	1	0.172517	0.00270209	0.017743	1.39407e-10
15033	TMEM220	17p13	0.00872754	0.0323022	1	0.120498	0.224435	0.434147	0.721313	0.43765	1	0.234515	0.090103	0.343818	0.231665	1	0.853809	1	0.172517	0.00270209	0.017743	1.39407e-10
15034	PIRT	17p12	0.0342666	0.0323022	0.512626	0.120498	0.224435	0.434147	0.721313	0.43765	1	0.234515	0.130001	0.489108	0.178331	0.268031	0.709505	1	0.174409	0.00139296	0.0102483	7.60757e-09
15035	SHISA6	17p12	0.0238133	0.000940125	1	0.368288	0.774369	0.434147	0.721313	0.513419	1	0.196642	0.0328622	0.489108	0.167086	0.33916	0.560413	1	0.619755	0.00139296	0.00329222	5.23878e-10
15036	DNAH9	17p12	0.0144762	0.00130405	0.512626	0.368288	0.269303	0.48973	1	0.513419	1	0.114042	0.0213719	0.269296	0.0143003	0.231406	0.841581	1	0.505029	0.00321986	0.0215949	1.39407e-10
15037	ZNF18	17p12	0.00862129	0.000940125	0.469314	0.368288	0.386612	0.434147	1	0.513419	1	0.0961074	0.0754404	0.466932	0.0345371	0.411207	1	1	0.399323	0.00992577	0.00538397	2.13866e-09
15038	MAP2K4	17p12	0.00862129	0.000932269	0.512626	0.53903	0.269303	0.269005	1	0.513419	1	0.0961074	0.0251453	0.466932	0.283278	0.231406	1	1	0.407818	0.00992577	0.00538397	5.91824e-10
15039	MYOCD	17p12	0.00494649	6.27764e-05	0.295773	0.482837	0.751043	0.200045	0.6885	0.43765	1	0.106631	0.0064465	0.269296	0.058448	0.340782	0.663216	1	0.407818	0.0647503	0.000927007	6.88139e-12
15040	ARHGAP44	17p12	0.00862129	0.000644031	0.145694	0.482837	0.751043	0.200045	0.448021	0.134572	1	0.0212683	0.0064465	0.387617	0.0297938	0.11487	1	1	0.326799	0.170221	9.18307e-05	6.88139e-12
15041	ELAC2	17p12	0.00862129	0.000633516	0.145694	0.482837	0.751043	0.610258	0.6885	0.43765	1	0.0212683	0.0104883	0.343818	0.058448	0.11487	0.813381	1	0.61334	0.170221	0.00018303	6.88139e-12
15042	HS3ST3A1	17p12	0.0256117	0.0024406	0.0769102	0.482837	1	1	0.6885	0.350294	0.420909	0.197682	0.0169983	0.197148	0.100748	0.340782	0.627021	1	0.245896	0.0592321	4.58121e-05	9.47272e-12
15043	COX10	17p12	0.00494649	0.00101622	0.121298	0.482837	1	0.200045	0.161884	0.350294	1	0.149283	0.00395091	0.652599	0.0920348	0.340782	0.627021	0.636686	0.180881	0.0839817	2.27303e-05	1.61304e-10
15044	PMP22	17p12	0.00494649	0.00016238	0.203238	0.482837	1	0.35518	0.189637	0.350294	1	0.0800366	0.0056501	0.0261042	0.119978	0.11487	0.356298	0.636686	0.128272	0.0839817	0.000299241	1.39407e-10
15045	TEKT3	17p12	0.00494649	0.00016238	0.203238	0.482837	1	0.35518	0.189637	0.350294	1	0.0800366	0.0056501	0.0261042	0.119978	0.11487	0.356298	0.636686	0.128272	0.0839817	0.000299241	1.39407e-10
15046	HS3ST3B1	17p12	0.00494649	0.00016238	0.203238	0.482837	1	0.35518	0.189637	0.350294	1	0.0800366	0.0056501	0.0261042	0.119978	0.11487	0.356298	0.636686	0.128272	0.0839817	0.000299241	1.39407e-10
15047	TVP23C	17p12	0.00494649	0.00016238	0.203238	0.482837	1	0.35518	0.189637	0.350294	1	0.0800366	0.0056501	0.0261042	0.119978	0.11487	0.356298	0.636686	0.128272	0.0839817	0.000299241	1.39407e-10
15048	TRIM16	17p12	0.00872754	0.000644031	0.203238	0.482837	1	0.200045	0.0670165	0.350294	1	0.0800366	0.0035382	0.0555366	0.0676602	0.268031	0.663216	0.636686	0.0938345	0.0102625	0.000160613	3.65855e-11
15049	CDRT15	17p12	0.00494649	0.00016238	0.203238	0.482837	1	0.35518	0.189637	0.350294	1	0.0800366	0.0056501	0.0261042	0.119978	0.11487	0.356298	0.636686	0.128272	0.0839817	0.000299241	1.39407e-10
15050	CDRT4	17p12	0.00494649	0.00016238	0.203238	0.482837	1	0.35518	0.189637	0.350294	1	0.0800366	0.0056501	0.0261042	0.119978	0.11487	0.356298	0.636686	0.128272	0.0839817	0.000299241	1.39407e-10
15051	CDRT1	17p12	0.00494649	0.00016238	0.203238	0.482837	1	0.35518	0.189637	0.350294	1	0.0800366	0.0056501	0.0261042	0.119978	0.11487	0.356298	0.636686	0.128272	0.0839817	0.000299241	1.39407e-10
15052	RP11-385D13.1	17p12	0.00494649	0.00016238	0.203238	0.482837	1	0.35518	0.189637	0.350294	1	0.0800366	0.0056501	0.0261042	0.119978	0.11487	0.356298	0.636686	0.128272	0.0839817	0.000299241	1.39407e-10
15053	TVP23C-CDRT4	17p12	0.00494649	0.00016238	0.203238	0.482837	1	0.35518	0.189637	0.350294	1	0.0800366	0.0056501	0.0261042	0.119978	0.11487	0.356298	0.636686	0.128272	0.0839817	0.000299241	1.39407e-10
15054	ZNF286A	17p12	0.00872754	0.000991979	0.295773	0.482837	0.720434	0.35518	0.133052	0.249613	0.420909	0.0551545	0.0056501	0.153739	0.0913801	0.268031	0.356298	0.261583	0.0583614	0.00590646	0.000552764	1.06727e-10
15055	TBC1D26	17p12	0.00872754	0.000991979	0.295773	0.482837	0.720434	0.35518	0.133052	0.249613	0.420909	0.0551545	0.0056501	0.153739	0.0913801	0.268031	0.356298	0.261583	0.0583614	0.00590646	0.000552764	1.06727e-10
15056	ZNF286A	17p12	0.00872754	0.000991979	0.295773	0.482837	0.720434	0.35518	0.133052	0.249613	0.420909	0.0551545	0.0056501	0.153739	0.0913801	0.268031	0.356298	0.261583	0.0583614	0.00590646	0.000552764	1.06727e-10
15057	ADORA2B	17p12	0.00522396	0.00634877	0.295773	0.734786	0.497873	0.610258	0.189637	0.350294	0.420909	0.0551545	0.0418417	0.223478	0.0906967	0.268031	1	0.507722	0.0627657	0.0107177	0.000552764	1.06727e-10
15058	ZSWIM7	17p12	0.00872754	0.00634877	0.295773	0.734786	0.497873	1	0.189637	0.350294	0.420909	0.0551545	0.0213719	0.223478	0.128691	0.268031	1	0.507722	0.0627657	0.0107177	0.000552764	1.06727e-10
15059	TTC19	17p12	0.00872754	0.00215179	0.295773	0.734786	0.335848	1	0.220593	0.350294	0.420909	0.04165	0.0281306	0.223478	0.128691	0.268031	1	0.507722	0.0875474	0.0107177	0.00279939	5.23878e-10
15060	NCOR1	17p12	0.00872754	0.000871524	0.106142	0.755045	0.14356	1	0.133052	0.350294	0.420909	0.313794	0.0346294	0.247437	0.0743856	0.268031	1	0.507722	0.062598	0.00590646	0.000938648	1.39407e-10
15061	PIGL	17p11	0.0144762	0.00037418	0.295773	0.755045	0.224435	1	0.133052	0.350294	0.420909	0.128861	0.00771841	0.489108	0.0325719	0.268031	0.665392	0.261583	0.0438028	0.0107177	8.55079e-05	2.727e-11
15062	CENPV	17p11	0.0238133	0.000871524	0.295773	0.734786	0.224435	1	0.0670165	0.350294	0.420909	0.04165	0.0120391	0.343818	0.0325719	0.268031	0.652863	0.507722	0.0627657	0.019216	6.95533e-05	1.06727e-10
15063	UBB	17p11	0.0144762	0.000894334	0.295773	0.734786	0.224017	1	0.0670165	0.350294	0.420909	0.0139721	0.00771841	0.174343	0.0325719	0.268031	0.652863	0.261583	0.0627657	0.019216	6.95533e-05	1.06727e-10
15064	TRPV2	17p11	0.0238133	0.000894334	0.295773	0.734786	0.224017	1	0.0670165	0.350294	0.420909	0.0551545	0.0120391	0.508573	0.0325719	0.268031	0.652863	0.261583	0.0627657	0.0107177	0.000134407	2.727e-11
15065	LRRC75A	17p11	0.0238133	0.000255303	0.295773	0.734786	0.224017	0.610258	0.0237108	0.350294	0.420909	0.0800366	0.0232345	0.508573	0.0167705	0.268031	0.250632	0.261583	0.062598	0.00590646	6.95533e-05	6.88139e-12
15066	ZNF287	17p11	0.0238133	6.61572e-05	0.295773	0.720447	0.224017	0.35518	0.0237108	0.350294	0.420909	0.04165	0.0346294	0.366922	0.0325719	0.268031	0.160043	0.507722	0.0875474	0.00590646	6.95533e-05	4.22579e-13
15067	ZNF624	17p11	0.0144762	0.00010673	0.295773	0.720447	0.224017	0.35518	0.0237108	0.350294	0.420909	0.0212683	0.0346294	0.366922	0.0676602	0.268031	0.160043	0.507722	0.0627657	0.00321986	0.000134407	1.02886e-13
15068	CCDC144A	17p11	0.0144762	0.000106692	0.295773	0.720447	0.14356	0.610258	0.0349936	0.350294	0.420909	0.0961074	0.0346294	0.366922	0.0203751	0.268031	0.120206	0.507722	0.0308851	0.000713014	0.000257853	1.02886e-13
15069	RP11-219A15.1	17p11	0.0144762	0.000106692	0.295773	0.720447	0.14356	0.610258	0.0349936	0.350294	0.420909	0.0961074	0.0346294	0.366922	0.0203751	0.268031	0.120206	0.507722	0.0308851	0.000713014	0.000257853	1.02886e-13
15070	TNFRSF13B	17p11	0.00282181	0.000871524	0.106142	1	0.14356	0.110354	0.0783769	0.350294	1	0.242005	0.0187783	0.366922	0.0204975	0.268031	0.120206	0.261583	0.062598	0.000713014	0.000134407	2.4763e-14
15071	MPRIP	17p11	0.000905738	0.000227877	0.357778	0.720447	0.224017	0.110354	0.0783769	0.350294	1	0.560068	0.0418417	0.269296	0.0234061	0.268031	0.120206	0.507722	0.0938345	0.00036258	0.000299241	1.38661e-15
15072	PLD6	17p11	0.00494649	0.000164286	0.469314	0.720447	0.224435	0.230605	0.0783769	0.350294	1	0.540913	0.0418417	0.489108	0.0325719	0.268031	0.175376	0.507722	0.128995	0.000713014	0.00101188	2.4763e-14
15073	RP11-45M22.4	17p11	0.00494649	0.000346947	0.469314	0.720447	0.224435	0.230605	0.0783769	0.350294	1	0.540913	0.0418417	0.489108	0.0451213	0.268031	0.175376	0.507722	0.128272	0.00036258	0.00101188	2.4763e-14
15074	FLCN	17p11	0.00494649	0.000346947	0.469314	0.720447	0.224435	0.230605	0.0783769	0.350294	1	0.540913	0.0418417	0.489108	0.0451213	0.268031	0.250632	0.507722	0.128272	0.00036258	0.00183458	2.4763e-14
15075	COPS3	17p11	0.00494649	0.000530767	0.469314	0.720447	0.224435	0.230605	0.0783769	0.350294	1	0.560068	0.0745243	0.343818	0.0284617	0.268031	0.250632	0.507722	0.0875474	0.000713014	0.000490901	2.4763e-14
15076	NT5M	17p11	0.00872754	0.000103621	0.469314	0.720447	0.335848	0.230605	0.0783769	0.350294	1	0.36887	0.0745634	0.466932	0.00828226	0.268031	0.250632	0.507722	0.0885613	0.000713014	0.000257853	2.4763e-14
15077	MED9	17p11	0.00872754	4.20262e-05	0.469314	0.720447	0.335848	1	0.189637	0.350294	1	0.36887	0.0511054	0.652599	0.00828226	0.606308	0.23425	1	0.0273431	0.000713014	0.000490901	9.47272e-12
15078	RASD1	17p11	0.00872754	4.20262e-05	0.469314	0.720447	0.335848	1	0.189637	0.350294	1	0.36887	0.0511054	0.652599	0.0119539	0.606308	0.453258	1	0.0273431	0.000713014	0.000490901	9.47272e-12
15079	PEMT	17p11	0.00522396	3.84172e-05	0.512626	1	0.335848	1	0.220593	0.350294	1	0.36887	0.0511054	0.508573	0.00570546	0.33916	0.23425	1	0.062598	0.000713014	9.18307e-05	2.99513e-12
15080	RAI1	17p11	0.001602	6.75116e-06	0.469314	0.482837	0.335848	1	0.369851	0.350294	1	0.292902	0.12021	0.387617	0.00828226	0.268031	0.209241	1	0.0627657	9.20828e-05	4.58121e-05	5.82208e-14
15081	SREBF1	17p11	0.001602	1.75826e-05	0.512626	0.720447	0.335848	1	0.189637	0.350294	1	0.764889	0.16782	0.387617	0.00828226	0.268031	0.12028	1	0.062598	9.20828e-05	2.27303e-05	8.81698e-13
15082	TOM1L2	17p11	0.00522396	1.69149e-05	0.745699	0.720447	0.224017	1	0.0872433	0.350294	1	1	0.12021	0.289303	0.00479713	0.268031	0.0767527	1	0.0474026	9.20828e-05	1.12191e-05	9.31974e-13
15083	LRRC48	17p11	0.0342666	2.70736e-05	0.745699	0.720447	0.224435	1	0.0872433	0.350294	1	0.789494	0.16782	0.406278	0.0204975	0.268031	0.0368723	1	0.0474026	0.00036258	2.27303e-05	1.96115e-13
15084	ATPAF2	17p11	0.0342666	9.83643e-05	1	0.720447	0.224435	1	0.189637	0.350294	1	0.789494	0.16782	0.406278	0.0143003	0.268031	0.0368723	1	0.033179	0.00036258	2.27303e-05	1.96115e-13
15085	GID4	17p11	0.00872754	1.7266e-05	0.770526	0.720447	0.224435	1	0.189637	0.350294	1	0.777799	0.167063	0.406278	0.0204975	0.268031	0.0216875	1	0.0329796	0.00036258	1.12191e-05	4.92039e-14
15086	DRG2	17p11	0.00872754	6.56229e-06	0.555199	0.720447	0.224435	1	0.0872433	0.350294	1	0.789494	0.0745634	0.406278	0.0549295	0.606308	0.00847054	1	0.0329796	0.00018325	1.12191e-05	2.28117e-13
15087	MYO15A	17p11	0.00872754	1.7266e-05	0.555199	1	0.224017	0.71535	0.0872433	0.0882281	1	0.476261	0.0511054	0.228615	0.0549295	0.606308	0.00457317	1	0.051062	0.00018325	5.50949e-06	5.82208e-14
15088	ALKBH5	17p11	0.00872754	1.75826e-05	0.526664	1	0.224435	0.71535	0.0872433	0.350294	1	0.313794	0.0511054	0.307676	0.0345371	0.33916	0.00457317	1	0.0716457	0.00036258	1.12191e-05	8.93788e-16
15089	LLGL1	17p11	0.00872754	1.75826e-05	0.745699	1	0.224435	0.71535	0.0872433	0.350294	1	0.148673	0.0511054	0.406278	0.048161	0.33916	0.00457317	1	0.0474026	0.00036258	1.12191e-05	8.93788e-16
15090	FLII	17p11	0.00872754	6.56229e-06	0.745699	1	0.224435	0.71535	0.0872433	0.350294	1	0.292902	0.0346294	0.525827	0.048161	0.33916	0.00457317	1	0.0481728	0.00036258	1.12191e-05	7.1995e-16
15091	MIEF2	17p11	0.00872754	6.56229e-06	0.745699	1	0.224435	0.71535	0.0872433	0.350294	1	0.292902	0.0346294	0.525827	0.048161	0.33916	0.00457317	1	0.0481728	0.00036258	1.12191e-05	7.1995e-16
15092	TOP3A	17p11	0.00872754	4.11951e-06	0.745699	1	0.224017	0.71535	0.0872433	0.350294	1	0.423103	0.0232345	0.525827	0.048161	0.33916	0.00457317	1	0.0481728	0.00036258	1.12191e-05	7.1995e-16
15093	SMCR8	17p11	0.00872754	1.71536e-05	0.745699	0.720447	0.224017	0.434147	0.0872433	0.350294	1	0.292902	0.0232345	0.525827	0.100748	0.33916	0.00847054	1	0.0671906	0.000713014	2.27303e-05	2.98073e-15
15094	SHMT1	17p11	0.00872754	4.20262e-05	0.745699	0.720447	0.224017	0.434147	0.0457341	0.350294	1	0.128861	0.0232345	0.525827	0.100748	0.33916	0.00847054	1	0.0481728	0.000713014	2.27303e-05	2.98073e-15
15095	EVPLL	17p11	0.0217675	1.75826e-05	0.512626	1	0.224017	0.434147	0.06474	0.249613	1	0.128861	0.0745634	0.678432	0.100748	0.33916	0.00142567	1	0.0481728	0.000713014	5.50949e-06	4.92039e-14
15096	LGALS9C	17p11	0.0217675	4.28052e-06	0.512626	1	0.224435	0.434147	0.06474	0.249613	1	0.313794	0.0745634	0.678432	0.100748	0.33916	0.00142567	1	0.0474026	0.000713014	4.41519e-07	4.92039e-14
15097	TBC1D28	17p11	0.0217675	6.73811e-06	0.512626	1	0.224435	0.71535	0.06474	0.0482519	0.14323	0.313794	0.0853513	0.838782	0.271459	0.33916	0.00142567	1	0.033179	0.000713014	4.41519e-07	4.92039e-14
15098	FAM106A	17p11	0.0217675	4.28052e-06	0.512626	1	0.224435	0.434147	0.06474	0.249613	1	0.313794	0.0745634	0.678432	0.100748	0.33916	0.00142567	1	0.0474026	0.000713014	4.41519e-07	4.92039e-14
15099	ZNF286B	17p11	0.0217186	4.30877e-06	0.469314	0.734786	0.224435	0.434147	0.06474	0.0482519	0.14323	0.313794	0.12021	0.838782	0.271459	0.33916	0.00142567	1	0.0329796	0.000713014	4.41519e-07	1.96115e-13
15100	TRIM16L	17p11	0.0217186	1.72587e-05	0.469314	0.734786	0.224435	0.269005	0.06474	0.0482519	0.420909	0.439947	0.0853513	0.838782	0.259826	0.33916	0.000703251	1	0.0722929	0.000713014	4.41519e-07	1.96115e-13
15101	FBXW10	17p11	0.0133454	1.72587e-05	0.469314	0.734786	0.224017	0.269005	0.06474	0.0482519	0.420909	0.439947	0.0415978	0.689215	0.340083	0.33916	0.000343587	1	0.0716457	0.00321986	4.41519e-07	1.96115e-13
15102	TVP23B	17p11	0.0133454	2.6372e-05	0.469314	1	0.224017	0.269005	0.00703888	0.249613	0.420909	0.439947	0.0598925	0.55514	0.21468	0.33916	0.000343587	0.636686	0.0474026	0.00321986	4.41519e-07	1.96115e-13
15103	PRPSAP2	17p11	0.00310702	9.16621e-05	0.265534	1	0.14356	0.269005	0.00703888	0.249613	0.420909	0.313794	0.0598925	0.354764	0.353007	0.33916	0.00413256	1	0.033179	0.000713014	4.41519e-07	1.96115e-13
15104	SLC5A10	17p11	0.0161103	5.86543e-06	0.055509	0.758146	0.0589007	0.0593072	0.0178463	0.249613	0.343423	0.121167	0.0367892	0.866069	0.363624	0.0640356	0.0125918	0.699092	0.051062	0.000713014	1.30945e-06	8.93788e-16
15105	EPN2	17p11	0.013026	3.82371e-06	0.0113478	0.559152	0.0589007	0.161771	0.00899779	0.249613	0.343423	0.159738	0.00599746	0.732734	0.443952	0.0640356	0.0374756	1	0.0722929	0.00139296	1.30945e-06	1.67535e-14
15106	GRAP	17p11	0.0244062	1.41198e-05	0.0399414	0.758146	0.0917012	0.0593072	0.0178463	0.249613	0.343423	0.159738	0.00480259	0.603865	0.443952	0.0640356	0.0125918	0.699092	0.0722929	0.00139296	2.69238e-06	8.93788e-16
15107	FAM83G	17p11	0.0244062	1.41198e-05	0.0399414	0.758146	0.0917012	0.0593072	0.0178463	0.249613	0.343423	0.159738	0.00480259	0.603865	0.443952	0.0640356	0.0125918	0.699092	0.0722929	0.00139296	2.69238e-06	8.93788e-16
15108	GRAPL	17p11	0.0244062	1.41198e-05	0.0399414	0.758146	0.0917012	0.0593072	0.0178463	0.249613	0.343423	0.159738	0.00480259	0.603865	0.443952	0.0640356	0.0125918	0.699092	0.0722929	0.00139296	2.69238e-06	8.93788e-16
15109	B9D1	17p11	0.0425816	6.67179e-07	0.0113478	0.559152	0.0589007	0.161771	0.00454397	0.249613	0.343423	0.128861	0.0326348	0.603865	0.353007	0.123612	0.0603768	1	0.0722929	0.00992577	1.30945e-06	6.47245e-14
15110	MAPK7	17p11	0.0425816	2.68019e-06	0.0399414	0.559152	0.0589007	0.161771	0.00454397	0.249613	0.242442	0.128861	0.0159507	0.603865	0.353007	0.231406	0.0603768	1	0.0991141	0.00992577	2.69238e-06	2.46509e-13
15111	MFAP4	17p11	0.0425816	2.68019e-06	0.0399414	0.559152	0.0589007	0.161771	0.00454397	0.249613	0.242442	0.128861	0.0159507	0.603865	0.353007	0.231406	0.0603768	1	0.0991141	0.00992577	2.69238e-06	2.46509e-13
15112	RNF112	17p11	0.0425816	1.04894e-06	0.0113478	1	0.0589007	0.323277	0.00454397	0.249613	0.242442	0.082964	0.0159507	0.603865	0.35296	0.231406	0.0374756	1	0.100665	0.00520106	1.30945e-06	2.46509e-13
15113	SLC47A1	17p11	0.013026	1.04894e-06	0.055509	1	0.0589007	0.743607	0.00454397	0.249613	0.242442	0.106618	0.010759	0.504645	0.294953	0.123612	0.0603768	1	0.1811	0.0302845	5.50949e-06	8.72657e-13
15114	ALDH3A2	17p11	0.013026	1.04894e-06	0.055509	0.559152	0.18067	0.48973	0.00715071	0.249613	0.559748	0.0104561	0.00720892	0.409485	0.454968	0.123612	0.303012	1	0.237491	0.00590646	4.41519e-07	2.44904e-13
15115	SLC47A2	17p11	0.0233585	1.04894e-06	0.055509	1	0.18067	0.269005	0.00715071	0.249613	0.242442	0.0600507	0.00480259	0.409485	0.294953	0.123612	0.303012	1	0.237491	0.00590646	4.41519e-07	2.44904e-13
15116	ALDH3A1	17p11	0.013026	3.96974e-07	0.0399414	0.779025	0.269303	0.269005	0.00715071	0.249613	0.242442	0.0600507	0.00480259	0.628598	0.363624	0.231406	0.303012	0.699797	0.237491	0.00321986	4.41519e-07	5.82208e-14
15117	ULK2	17p11	0.00150065	4.12682e-07	0.0399414	0.779025	0.269303	0.269005	0.00454397	0.249613	0.559748	0.0600507	0.00396926	0.523269	0.295154	0.123612	0.303012	0.699797	0.135049	0.00321986	2.0612e-07	6.34545e-14
15118	AKAP10	17p11	0.00679644	2.50755e-07	0.0113478	0.779025	0.269303	0.161771	0.00132685	0.0482519	0.559748	0.0143686	0.00899971	0.327479	0.295154	0.123612	0.141496	0.699797	0.180881	0.00321986	4.41519e-07	6.34545e-14
15119	SPECC1	17p11	0.0127175	9.93818e-08	0.0141724	1	0.18067	0.0593072	0.00454397	0.0482519	0.559748	0.0184299	0.00318373	0.277907	0.120588	0.231406	0.120206	0.699797	0.190184	0.00173796	6.33891e-07	6.03921e-17
15120	LGALS9B	17p11	0.0127175	6.25742e-06	0.00195177	1	0.0917012	0.323277	0.00351602	0.249613	1	0.0319796	0.00367427	0.258221	0.246016	0.606308	0.106795	1	0.14237	0.00173796	2.69238e-06	1.62145e-14
15121	CDRT15L2	17p11	0.0127175	9.06738e-06	0.00195177	1	0.0917012	0.323277	0.0029192	0.249613	1	0.0700995	0.00367427	0.200832	0.246016	0.33916	0.0603768	1	0.141093	0.00173796	5.50949e-06	1.62145e-14
15122	CCDC144NL	17p11	3.50738e-05	3.5485e-06	0.00479244	0.453088	0.14356	0.269005	0.000671855	0.249613	0.242442	0.0200338	0.0031913	0.277907	0.186437	0.33916	0.0216875	1	0.0716457	0.000492984	5.50949e-06	3.64366e-15
15123	USP22	17p11	3.50738e-05	1.54529e-06	0.00479244	0.232085	0.0917012	0.269005	0.000156998	0.249613	0.242442	0.00765548	0.000625085	0.654537	0.482235	0.33916	0.0368723	0.723421	0.0716457	0.000929556	5.50949e-06	8.93788e-16
15124	DHRS7B	17p11	0.000921057	5.41682e-06	0.00195177	0.242114	0.0589007	0.269005	0.000156998	0.249613	0.242442	0.00328318	0.000423039	0.357217	0.314878	0.606308	0.0216875	0.496231	0.033179	0.00173796	1.8249e-05	8.93788e-16
15125	TMEM11	17p11	0.00025603	5.41682e-06	0.00479244	0.242114	0.18067	0.269005	0.000156998	0.249613	0.242442	0.00328318	0.000261821	0.438723	0.314878	0.33916	0.00847054	0.496231	0.0481728	0.00173796	1.8249e-05	8.93788e-16
15126	NATD1	17p11	5.93841e-05	5.41682e-06	0.00479244	0.242114	0.120175	0.269005	0.000156998	0.249613	0.242442	0.00328318	6.0311e-05	0.438723	0.246427	0.33916	0.00847054	0.496231	0.0671906	0.00585731	9.25788e-06	8.93788e-16
15127	MAP2K3	17p11	5.93841e-05	3.61268e-06	0.000756513	0.15448	0.306475	0.269005	0.000156998	0.249613	0.242442	0.00122694	0.000101048	0.539635	0.195811	0.33916	0.00847054	0.723421	0.068803	0.00585731	9.25788e-06	8.93788e-16
15128	KCNJ12	17p11	1.12273e-05	9.66228e-13	0.00195177	0.0809068	0.0919728	0.246234	0.000626953	0.350294	0.00352015	0.00122694	3.59719e-05	0.660074	0.120588	0.0919511	0.0125918	0.723421	0.135049	0.0354908	4.443e-06	1.07628e-15
15129	C17orf51	17p11	4.47787e-06	4.78674e-12	0.00195177	0.0983834	0.0919728	0.246234	0.000921785	0.350294	0.00352015	0.00156478	1.18133e-05	0.767476	0.0868109	0.0919511	0.0125918	0.723421	0.180881	0.0354908	4.443e-06	1.07628e-15
15130	KCNJ18	17p11	4.47787e-06	4.78674e-12	0.00195177	0.0983834	0.0919728	0.246234	0.000921785	0.350294	0.00352015	0.00156478	1.18133e-05	0.767476	0.0868109	0.0919511	0.0125918	0.723421	0.180881	0.0354908	4.443e-06	1.07628e-15
15131	MTRNR2L1	17p11	4.47787e-06	4.78674e-12	0.000236836	0.0983834	0.0919728	0.246234	0.000921785	1	0.000943526	0.00328318	3.59719e-05	0.771973	0.00748926	0.110434	0.015484	0.0187514	0.0399109	0.0354908	1.09662e-06	1.63636e-14
15132	UBBP4	17p11	4.47787e-06	4.78674e-12	0.000236836	0.0983834	0.0919728	0.246234	0.000921785	1	0.000943526	0.00328318	3.59719e-05	0.771973	0.00748926	0.110434	0.015484	0.0187514	0.0399109	0.0354908	1.09662e-06	1.63636e-14
15133	WSB1	17q11	0.000149337	3.56676e-11	0.0113478	0.0010646	0.0529331	0.323277	0.211714	1	0.000943526	0.221618	0.00050475	0.112187	0.00479713	0.0374272	0.00034576	0.097887	0.523709	1	2.33696e-05	8.81698e-13
15134	KSR1	17q11	0.000921057	2.50403e-12	0.0399414	0.000208196	0.0340833	0.367181	0.234615	1	0.000943526	0.180364	0.00050475	0.104876	0.00269909	0.0185241	0.000848684	0.0373976	0.404136	1	2.20135e-06	3.49602e-12
15135	AC015688.3	17q11	0.00025603	3.51518e-11	0.0769102	0.000420021	0.0167803	0.323277	0.234615	1	0.000943526	0.106631	0.00216489	0.0710989	0.00398653	0.0185241	0.000848684	0.0373976	0.523709	1	7.28657e-06	8.81698e-13
15136	LGALS9	17q11	0.00025603	3.40372e-11	0.0399414	0.000420021	0.0167803	0.323277	0.156655	1	0.000943526	0.106631	0.00131815	0.0710989	0.00398653	0.0185241	0.00034576	0.0373976	0.523709	1	1.31021e-05	1.24702e-11
15137	NOS2	17q11	0.000100085	9.67389e-13	0.145694	0.000420021	0.0529331	0.323277	0.141471	1	0.000943526	0.0356397	0.000293155	0.0512156	0.00974762	0.0185241	0.00034576	0.0725305	0.404136	1	1.31021e-05	3.4226e-12
15138	RP1-66C13.4	17q11	3.50738e-05	5.69341e-13	0.0769102	0.00016588	0.0340833	0.129103	0.141471	1	0.000943526	0.0356397	0.000293155	0.0772739	0.00679644	0.0185241	0.00034576	0.0725305	0.523709	1	2.20135e-06	2.46509e-13
15139	LYRM9	17q11	3.50738e-05	3.29795e-13	0.0769102	0.00016588	0.0529331	0.129103	0.211714	1	0.000943526	0.297437	0.00050475	0.140469	0.00573085	0.0185241	0.00034576	0.0421556	0.663196	1	7.28657e-06	9.25338e-13
15140	NLK	17q11	7.55445e-05	7.61663e-15	0.0769102	0.000208196	0.0526767	0.0470999	0.211714	1	0.000943526	0.221618	0.000169904	0.31041	0.0178895	0.0185241	0.000140418	0.00481655	0.308918	1	1.31021e-05	8.72657e-13
15141	TMEM97	17q11	0.00034567	4.3276e-15	0.0769102	0.000845606	0.116765	0.0545735	0.29136	1	0.000943526	0.729696	0.000293155	0.392606	0.0273416	0.0185241	0.000140418	0.00481655	0.228398	1	7.28657e-06	2.35288e-13
15142	IFT20	17q11	0.00034567	1.47238e-15	0.0769102	0.000845606	0.116765	0.0545735	0.29136	1	0.000943526	0.729696	0.00050475	0.31041	0.0201144	0.0185241	0.000140418	0.00481655	0.228398	1	7.28657e-06	2.35288e-13
15143	TNFAIP1	17q11	0.00034567	1.47238e-15	0.0769102	0.000845606	0.116765	0.0545735	0.29136	1	0.000943526	0.729696	0.00050475	0.31041	0.0201144	0.0185241	0.000140418	0.00481655	0.228398	1	4.02049e-06	1.63636e-14
15144	POLDIP2	17q11	0.00034567	8.2647e-16	0.0769102	0.000845606	0.116765	0.0545735	0.29136	1	0.000943526	0.729696	0.00050475	0.31041	0.0147629	0.0185241	5.68431e-05	0.00481655	0.229053	1	2.20135e-06	1.63636e-14
15145	TMEM199	17q11	0.00034567	2.55742e-16	0.0769102	0.000845606	0.0785658	0.0545735	0.29136	1	0.000943526	0.729696	0.00050475	0.241769	0.0145915	0.0185241	5.68431e-05	0.00481655	0.229053	1	2.20135e-06	1.63636e-14
15146	SARM1	17q11	0.00034567	8.71527e-17	0.0769102	0.000845606	0.0526767	0.0308301	0.29136	1	0.000943526	0.729696	0.00050475	0.1756	0.00748926	0.0185241	0.000140418	0.00481655	0.228398	0.784727	1.19625e-06	4.22266e-15
15147	VTN	17q11	0.00034567	2.55742e-16	0.0769102	0.000845606	0.0785658	0.0308301	0.29136	1	0.000943526	0.729696	0.00050475	0.1756	0.0145915	0.0185241	0.000140418	0.00481655	0.229053	1	2.20135e-06	1.63636e-14
15148	CTB-96E2.2	17q11	0.00034567	2.55742e-16	0.0769102	0.000845606	0.0785658	0.0545735	0.29136	1	0.000943526	0.729696	0.00050475	0.1756	0.0145915	0.0185241	0.000140418	0.00481655	0.229053	1	2.20135e-06	1.63636e-14
15149	SEBOX	17q11	0.00034567	2.55742e-16	0.0769102	0.000845606	0.0785658	0.0545735	0.29136	1	0.000943526	0.729696	0.00050475	0.1756	0.0145915	0.0185241	0.000140418	0.00481655	0.229053	1	2.20135e-06	1.63636e-14
15150	SLC46A1	17q11	0.00034567	2.55742e-16	0.0399414	0.000845606	0.0526767	0.0308301	0.29136	1	0.000943526	0.729696	0.00050475	0.1756	0.00748926	0.0185241	0.00034576	0.00481655	0.228398	0.784727	1.19625e-06	4.22266e-15
15151	RP11-192H23.4	17q11	1.0004e-05	8.3198e-17	0.0769102	0.000420021	0.0529331	0.0171552	0.417229	1	0.000943526	0.180364	9.83639e-05	0.185588	0.00435175	0.0185241	0.00219384	0.00481655	0.167857	0.784727	3.4556e-07	2.69472e-16
15152	SLC13A2	17q11	5.1483e-05	4.49915e-16	0.0769102	0.000420021	0.0785658	0.00856904	0.581183	1	0.000943526	0.297437	0.000293155	0.241769	0.016349	0.0185241	0.00034576	0.00481655	0.229053	0.784727	2.20135e-06	1.07426e-15
15153	FOXN1	17q11	1.0004e-05	2.55742e-16	0.0769102	0.000420021	0.0785658	0.0171552	0.581183	1	0.000943526	0.297437	0.00050475	0.241769	0.0119807	0.0185241	0.00487208	0.00481655	0.167857	0.784727	2.20135e-06	1.07426e-15
15154	UNC119	17q11	1.0004e-05	2.55742e-16	0.0769102	0.000420021	0.116765	0.0171552	0.40253	1	0.000943526	0.472103	0.000511055	0.31041	0.0119807	0.0185241	0.00487208	0.00481655	0.166887	1	2.20135e-06	1.07426e-15
15155	PIGS	17q11	1.0004e-05	2.55742e-16	0.0769102	0.000420021	0.116765	0.0171552	0.40253	1	0.000943526	0.472103	0.000511055	0.230758	0.0119807	0.0185241	0.00487208	0.00481655	0.166887	1	1.19625e-06	1.07426e-15
15156	SPAG5	17q11	1.0004e-05	2.55742e-16	0.0769102	0.000420021	0.116765	0.0171552	0.369851	1	0.000943526	0.297437	0.000511055	0.1756	0.0118744	0.0185241	0.00487208	0.00481655	0.166887	0.784727	1.19625e-06	4.22266e-15
15157	ALDOC	17q11	1.0004e-05	2.55742e-16	0.0769102	0.000420021	0.116765	0.0171552	0.369851	1	0.000943526	0.297437	0.000840841	0.230758	0.0118744	0.0185241	0.00487208	0.00481655	0.166887	1	1.19625e-06	4.22266e-15
15158	SGK494	17q11	1.0004e-05	8.3198e-17	0.0769102	0.000845606	0.116765	0.0171552	0.245457	1	0.000943526	0.297437	0.000511055	0.230758	0.0202219	0.0185241	0.000848684	0.0108079	0.166887	0.784727	2.33915e-06	2.69472e-16
15159	KIAA0100	17q11	5.74185e-06	1.48059e-16	0.0769102	0.000420021	0.116765	0.0171552	0.245457	1	0.000943526	0.297437	0.000511055	0.230758	0.0118744	0.0185241	0.000848684	0.0108079	0.166887	0.784727	1.2591e-06	4.22266e-15
15160	SDF2	17q11	1.0004e-05	8.3198e-17	0.145694	0.000420021	0.116765	0.00440308	0.245457	1	0.000943526	0.297437	0.000511055	0.380842	0.0292544	0.0185241	0.00034576	0.0108079	0.166887	0.596687	1.2591e-06	6.54413e-17
15161	SUPT6H	17q11	1.0004e-05	8.60239e-17	0.0769102	0.000420021	0.118033	0.00224358	0.245457	1	0.000246469	0.221618	0.000511055	0.380842	0.0260182	0.0185241	0.00034576	0.0108079	0.166887	0.596687	1.2591e-06	6.54413e-17
15162	PROCA1	17q11	1.73552e-05	8.60239e-17	0.0769102	0.000420021	0.118033	0.00224358	0.245457	1	0.000246469	0.221618	0.000511055	0.477816	0.0447397	0.0185241	0.000848684	0.0108079	0.228398	0.596687	4.31348e-06	6.54413e-17
15163	RAB34	17q11	1.0004e-05	8.60239e-17	0.0769102	0.000420021	0.16908	0.00942003	0.245457	1	0.000246469	0.221618	0.000511055	0.589705	0.0620382	0.0185241	0.000848684	0.0108079	0.228398	0.596687	4.31348e-06	6.54413e-17
15164	RPL23A	17q11	1.0004e-05	8.60239e-17	0.0769102	0.000420021	0.16908	0.00942003	0.245457	1	0.000246469	0.133438	0.000511055	0.589705	0.0620382	0.0185241	0.000848684	0.0108079	0.228398	0.44083	4.31348e-06	6.54413e-17
15165	TLCD1	17q11	1.73552e-05	8.60239e-17	0.106142	0.000420021	0.118033	0.00942003	0.245457	1	0.000246469	0.133438	0.000511055	0.589705	0.0364657	0.0185241	0.000848684	0.0108079	0.228398	0.317241	4.31348e-06	1.58122e-17
15166	NEK8	17q11	1.0004e-05	2.73191e-17	0.106142	0.000420021	0.0785658	0.00511201	0.245457	1	0.000246469	0.133438	0.000511055	0.589705	0.0393323	0.0185241	0.00034576	0.0108079	0.228398	0.317241	4.31348e-06	3.7697e-18
15167	TRAF4	17q11	1.0004e-05	2.73191e-17	0.295773	0.000420021	0.0785658	0.0160331	0.245457	1	0.000246469	0.133438	0.000511055	0.589705	0.0393323	0.0185241	0.00034576	0.0108079	0.228398	0.317241	2.33915e-06	3.7697e-18
15168	FAM222B	17q11	1.0004e-05	1.58335e-17	0.295773	0.000208196	0.0526767	0.00836842	0.0566144	1	0.000888572	0.395608	0.00017615	0.589705	0.0146402	0.00890334	0.00034576	0.0421556	0.166887	0.317241	1.2591e-06	1.13812e-22
15169	ERAL1	17q11	1.0004e-05	8.60239e-17	0.295773	0.000147914	0.0529331	0.00836842	0.0123577	1	0.00996171	0.154122	9.83639e-05	0.589705	0.0257403	0.00890334	0.000848684	0.0421556	0.166887	0.317241	1.2591e-06	7.51089e-23
15170	FLOT2	17q11	5.74185e-06	1.48753e-17	0.295773	0.000147914	0.0526767	0.0326885	0.0123577	1	0.00996171	0.0961074	9.83639e-05	0.589705	0.0194471	0.00890334	0.000848684	0.0837166	0.228398	0.317241	2.33915e-06	1.58474e-23
15171	PHF12	17q11	5.74185e-06	1.48753e-17	0.295773	0.000147914	0.0526767	0.0201795	0.0178463	1	0.00996171	0.0441901	5.69302e-05	0.589705	0.0221557	0.00890334	0.00034576	0.0837166	0.166887	0.153201	6.72825e-07	7.51089e-23
15172	DHRS13	17q11	5.74185e-06	2.58959e-17	0.295773	0.000147914	0.0526767	0.0326885	0.0123577	1	0.00996171	0.0182542	9.83639e-05	0.589705	0.0194471	0.00890334	0.000848684	0.0837166	0.228398	0.317241	2.33915e-06	7.51089e-23
15173	PIPOX	17q11	5.74185e-06	2.58959e-17	0.295773	3.78815e-05	0.0526767	0.00485865	0.0123577	1	0.00732695	0.00421967	5.69302e-05	0.589705	0.0143731	0.00890334	5.68431e-05	0.0837166	0.167857	0.153201	3.56983e-07	4.4761e-22
15174	SEZ6	17q11	1.0004e-05	2.58959e-17	0.295773	0.000147914	0.0526767	0.00836842	0.0123577	1	0.00996171	0.024724	0.000169904	0.589705	0.0234583	0.00890334	0.000140418	0.0837166	0.166887	0.153201	6.72825e-07	9.26736e-21
15175	MYO18A	17q11	1.73552e-05	4.49915e-16	0.145694	1.97546e-05	0.0526767	0.0015844	0.0237108	1	0.00237435	0.0356397	0.000840841	0.589705	0.0250082	0.00890334	5.68431e-05	0.0421556	0.166887	0.153201	1.19625e-06	1.44336e-17
15176	TIAF1	17q11	5.1483e-05	1.41583e-15	0.265534	1.97546e-05	0.0526767	0.00485865	0.0237108	1	0.00732695	0.106631	0.00138137	0.579198	0.041584	0.00890334	5.68431e-05	0.0837166	0.166887	0.153201	1.2591e-06	1.44336e-17
15177	CRYBA1	17q11	2.99678e-05	8.2647e-16	0.145694	4.34879e-05	0.0526767	0.00288086	0.0457341	1	0.00237435	0.0212683	0.00138137	0.194306	0.00854762	0.00890334	0.00034576	0.0421556	0.167857	0.103199	1.19625e-06	1.21874e-14
15178	NUFIP2	17q11	1.73552e-05	1.55805e-16	0.145694	4.34879e-05	0.0526767	0.00288086	0.0457341	1	0.00732695	0.0212683	0.000840841	0.194306	0.00852896	0.00890334	0.00034576	0.0421556	0.167857	0.103199	1.19625e-06	4.92039e-14
15179	TAOK1	17q11	2.99678e-05	4.65279e-16	0.0399414	3.78815e-05	0.0526767	0.00915665	0.00899779	1	0.000888572	0.0107668	0.000799621	0.207059	0.0163657	0.00419807	0.000848684	0.0725305	0.166887	0.153201	6.45277e-07	1.21692e-16
15180	ABHD15	17q11	8.79518e-05	7.51004e-15	0.0769102	0.000543715	0.0785658	0.0160331	0.0457341	1	0.000888572	0.04165	0.00131815	0.273262	0.0629491	0.00419807	0.0229961	0.0725305	0.228398	0.222891	2.33696e-05	4.92039e-14
15181	GIT1	17q11	8.79518e-05	4.22936e-15	0.0769102	0.000543715	0.0785658	0.0160331	0.0457341	1	0.000888572	0.04165	0.00131815	0.273262	0.0629491	0.00419807	0.0106718	0.0108079	0.228398	0.222891	1.31021e-05	1.21874e-14
15182	TP53I13	17q11	8.79518e-05	7.51004e-15	0.0769102	0.000543715	0.0785658	0.0160331	0.0457341	1	0.000888572	0.04165	0.00131815	0.273262	0.0629491	0.00419807	0.0229961	0.0421556	0.228398	0.222891	2.33696e-05	4.92039e-14
15183	ANKRD13B	17q11	2.99678e-05	4.22936e-15	0.0769102	0.000543715	0.0785658	0.0238973	0.0457341	1	0.000888572	0.04165	0.00131815	0.273262	0.0629491	0.00419807	0.0106718	0.0108079	0.228398	0.222891	1.31021e-05	4.92039e-14
15184	SSH2	17q11	0.000149678	2.52988e-15	0.0399414	0.000208196	0.0340833	0.0201795	0.0457119	0.133612	0.000888572	0.0356397	0.000483751	0.31041	0.035953	0.00419807	0.058738	0.0108079	0.0855062	0.103199	3.62664e-06	1.71753e-16
15185	CORO6	17q11	5.1483e-05	7.77041e-15	0.0769102	0.0010646	0.0785658	0.0238973	0.0457341	1	0.000888572	0.04165	0.00131815	0.273262	0.0629491	0.00419807	0.0229961	0.0108079	0.228398	0.222891	1.31021e-05	9.10017e-15
15186	EFCAB5	17q11	4.49845e-05	3.29898e-13	0.00449586	0.00270624	0.134924	0.00942003	0.0123577	1	0.000888572	0.0777311	0.00359257	0.286385	0.0248205	0.00890334	0.173735	0.0373976	0.0847251	0.0859545	6.27678e-05	1.21692e-16
15187	NSRP1	17q11	6.60825e-05	1.60409e-12	0.0939146	0.00270624	0.0526767	0.00942003	0.00306248	1	0.000246469	0.00913762	0.00771841	0.25931	0.0335221	0.00890334	0.287392	0.0108079	0.0590216	0.196621	4.1339e-05	9.10017e-15
15188	SLC6A4	17q11	0.000209511	1.2672e-11	0.0939146	0.00972767	0.0526767	0.00942003	0.00306248	1	6.30109e-05	0.00913762	0.0120391	0.180908	0.0868109	0.00890334	0.287392	0.0108079	0.0592763	0.131333	7.25047e-05	3.74357e-14
15189	BLMH	17q11	0.000209511	7.71147e-12	0.0939146	0.00972767	0.0526767	0.0308301	0.0123577	1	6.30109e-05	0.00913762	0.0120391	0.324604	0.163315	0.00890334	0.287392	0.0108079	0.0592763	0.0859545	0.000126056	3.74357e-14
15190	TMIGD1	17q11	8.79518e-05	2.11119e-11	0.0354633	0.00972767	0.116765	0.0308301	0.0123577	1	6.30109e-05	0.00219596	0.0186288	0.324604	0.163315	0.00890334	0.287392	0.0108079	0.0592763	0.0859545	0.000126056	3.74357e-14
15191	CPD	17q11	0.000566378	4.60955e-12	0.0354633	0.00514736	0.0785658	0.078745	0.0123577	1	6.30109e-05	0.000523979	0.0120391	0.244454	0.411917	0.00890334	0.332514	0.0108079	0.0402112	0.0348753	4.1339e-05	7.71526e-13
15192	GOSR1	17q11	0.000921057	9.56243e-11	0.0354633	0.00270624	0.116765	0.078745	0.0178463	1	0.000251809	0.00219596	0.00359257	0.166837	0.273164	0.00890334	0.134773	0.0108079	0.0402112	0.0348753	4.61283e-05	1.96115e-13
15193	TBC1D29	17q11	0.000921057	2.11119e-11	0.0354633	0.00112475	0.118033	0.078745	0.0178463	1	0.000251809	0.00913762	0.00359257	0.228615	0.273164	0.00890334	0.214245	0.0108079	0.0592763	0.0552195	4.61283e-05	2.99513e-12
15194	ATAD5	17q11	0.00034567	1.2672e-11	0.00449586	0.000628834	0.0526767	0.0238973	0.0178463	1	0.000251809	0.00450036	0.000511055	0.324604	0.170197	0.0236551	0.161874	0.0421556	0.0402112	0.0216834	2.58199e-05	3.36088e-12
15195	CRLF3	17q11	0.000566378	2.11119e-11	0.00449586	0.00277027	0.0526767	0.0276912	0.0349936	1	0.000251809	0.00450036	0.00138137	0.307676	0.170197	0.0236551	0.134773	0.0421556	0.0592763	0.0348753	4.61283e-05	7.71526e-13
15196	TEFM	17q11	0.00034567	3.73759e-11	0.00449586	0.00132359	0.116765	0.0160331	0.0178463	1	0.000251809	0.00219596	0.000840841	0.423205	0.264257	0.00890334	0.214245	0.0421556	0.0847251	0.0216834	4.61283e-05	1.26308e-11
15197	ADAP2	17q11	0.00034567	2.17574e-11	0.00449586	0.000300194	0.116765	0.0238973	0.0457119	1	0.000251809	0.00106951	0.000511055	0.324604	0.212914	0.0236551	0.214245	0.0421556	0.0847251	0.0216834	2.58199e-05	8.81698e-13
15198	RNF135	17q11	0.00034567	1.6694e-10	0.00449586	0.000300194	0.116765	0.0238973	0.0566144	1	0.000251809	0.00106951	0.000840841	0.340253	0.341799	0.0236551	0.214245	0.0421556	0.0847251	0.00924458	2.58199e-05	1.29234e-11
15199	NF1	17q11	1.73552e-05	2.3803e-10	0.0015332	3.92911e-05	0.0785658	0.449379	0.0239809	1	0.00177148	0.000976081	0.000169904	0.0974247	1	0.0236551	0.402973	0.0421556	0.0148001	0.0132871	1.31021e-05	4.08702e-15
15200	OMG	17q11	5.1483e-05	1.04974e-08	0.00449586	0.00277027	0.16908	0.188905	0.00715071	1	0.000738225	0.00421967	0.000840841	0.368258	0.545209	0.0431702	0.251869	0.0421556	0.0151585	0.0259183	1.43338e-05	8.81698e-13
15201	EVI2B	17q11	5.1483e-05	7.60471e-09	0.0015332	0.00132359	0.16908	0.483641	0.00454397	1	0.000738225	0.0137252	0.000840841	0.368258	0.621996	0.0185241	0.251869	0.0837166	0.0148001	0.0259183	2.58199e-05	1.29234e-11
15202	CTD-2370N5.3	17q11	5.1483e-05	7.60471e-09	0.0015332	0.00132359	0.16908	0.483641	0.00454397	1	0.000738225	0.0137252	0.000840841	0.286385	0.621996	0.0185241	0.251869	0.0837166	0.0148001	0.0259183	2.58199e-05	1.29234e-11
15203	EVI2A	17q11	5.1483e-05	1.96962e-09	0.0015332	0.00132359	0.16908	0.483641	0.00454397	1	0.000738225	0.0137252	0.000840841	0.207059	0.617653	0.0185241	0.251869	0.0837166	0.0148001	0.0424517	2.58199e-05	1.29234e-11
15204	RAB11FIP4	17q11	5.1483e-05	7.2008e-10	0.0015332	0.0037667	0.16908	0.0521468	0.00454397	1	0.000738225	0.00026023	0.0002921	0.452782	0.80777	0.0185241	0.587703	0.0837166	0.00961567	0.0155869	7.28657e-06	9.25338e-13
15205	COPRS	17q11	2.06252e-05	1.89184e-07	0.0015332	0.0069038	1	0.0160331	0.000222856	1	6.30109e-05	0.00421967	5.69302e-05	0.354764	0.684013	0.0431702	0.607765	0.0837166	0.0506755	0.00924458	1.43338e-05	1.14705e-11
15206	UTP6	17q11	2.06252e-05	7.84811e-08	0.0015332	0.0069038	1	0.0160331	0.000549881	1	6.30109e-05	0.00204552	5.69302e-05	0.354764	0.684013	0.0431702	0.607765	0.0837166	0.0343237	0.00924458	7.89386e-06	1.14705e-11
15207	SUZ12	17q11	6.6968e-06	1.71239e-07	0.0128352	0.0069038	0.632432	0.0395237	0.00597899	1	6.30109e-05	0.0104112	5.69302e-05	0.368258	0.684013	0.00890334	0.276744	0.0837166	0.0506755	0.00924458	1.2591e-06	1.14705e-11
15208	LRRC37B	17q11	1.95585e-05	2.6844e-07	0.0354633	0.0069038	0.632472	0.0395237	0.0321203	1	6.30109e-05	0.0104112	0.000169904	0.368258	0.784606	0.0185241	0.251869	0.0837166	0.0343237	0.0155869	2.33915e-06	4.22579e-13
15209	RHOT1	17q11	2.99678e-05	1.24475e-08	0.0336835	0.0037667	0.632472	0.190127	0.00715071	1	6.94025e-05	0.0192682	0.000483751	0.368258	0.290182	0.0185241	0.500441	0.0837166	0.0344016	0.0682373	2.33696e-05	1.71546e-12
15210	RHBDL3	17q11	8.79518e-05	1.3288e-08	0.0128352	0.00514736	0.337507	0.434282	0.00454397	1	6.30109e-05	0.0104112	0.000169904	0.368258	0.357457	0.0185241	0.0726476	0.0837166	0.0506755	0.0348753	4.1339e-05	4.22579e-13
15211	C17orf75	17q11	8.79518e-05	1.3288e-08	0.0128352	0.00277027	0.212724	0.434282	0.00132685	1	6.30109e-05	0.0192682	0.000169904	0.368258	0.296829	0.0185241	0.0726476	0.0837166	0.0506755	0.0348753	4.1339e-05	1.71546e-12
15212	ZNF207	17q11	8.79518e-05	5.00347e-09	0.0128352	0.00277027	0.212724	0.434282	0.00132685	1	6.30109e-05	0.0192682	0.000169904	0.368258	0.236376	0.00890334	0.0726476	0.136062	0.0506755	0.0348753	4.1339e-05	1.71546e-12
15213	PSMD11	17q11	0.00034567	1.96962e-09	0.0128352	0.00132359	0.212724	0.280507	0.00312323	1	6.30109e-05	0.0192682	0.00050475	0.368258	0.236376	0.00890334	0.0726476	0.0837166	0.0343237	0.00924458	7.25047e-05	1.71546e-12
15214	CDK5R1	17q11	0.00034567	5.00347e-09	0.0128352	0.00277027	0.212724	0.280507	0.00312323	1	6.30109e-05	0.0192682	0.00050475	0.465795	0.236376	0.00890334	0.0382629	0.0837166	0.0343237	0.00924458	7.25047e-05	1.71546e-12
15215	MYO1D	17q11	0.000209511	2.16299e-11	0.0015332	0.0069038	0.0785658	0.125989	0.00899779	1	6.30109e-05	0.00555597	0.000169904	0.298747	0.154007	0.0236551	0.0382629	0.0837166	0.0148001	0.0216834	3.62664e-06	6.10685e-13
15216	TMEM98	17q11	0.00095265	3.66462e-11	0.00449586	0.00571628	0.264781	0.078745	0.00312323	1	0.000251809	0.00555597	0.000840841	0.207059	0.185556	0.00890334	0.0100741	0.0837166	0.0344016	0.0259183	4.02049e-06	3.65855e-11
15217	SPACA3	17q11	0.00095265	4.54767e-10	0.00449586	0.00571628	0.189856	0.0470999	0.00312323	1	0.000251809	0.00555597	0.000840841	0.273262	0.116791	0.00890334	0.0100741	0.0837166	0.0344016	0.0424517	4.02049e-06	6.88139e-12
15218	ASIC2	17q11	4.49845e-05	1.78516e-11	0.00188747	0.00631902	0.0415111	0.0651895	1.32214e-05	1	0.000221598	0.00239861	0.00216489	0.064888	0.171846	0.031563	0.0216875	0.0837166	0.0151585	0.0216834	6.45277e-07	3.74357e-14
15219	CCL7	17q12	0.000105839	1.23982e-08	0.0354633	0.00514736	0.134924	0.0818054	1.32214e-05	1	0.000246469	0.0143686	0.00395091	0.0215037	0.364969	0.031563	0.00127382	0.312439	0.073951	0.0424517	7.25047e-05	9.47272e-12
15220	CCL2	17q12	0.000105839	1.23982e-08	0.0354633	0.00514736	0.134924	0.0818054	1.32214e-05	1	0.000246469	0.0143686	0.00395091	0.0215037	0.364969	0.031563	0.00127382	0.312439	0.073951	0.0424517	7.25047e-05	9.47272e-12
15221	CCL8	17q12	0.000105839	1.23982e-08	0.0354633	0.00514736	0.134924	0.0818054	1.32214e-05	1	0.000246469	0.0143686	0.00395091	0.0215037	0.364969	0.031563	0.00127382	0.312439	0.073951	0.0424517	7.25047e-05	9.47272e-12
15222	CCL1	17q12	0.000105839	1.23982e-08	0.0354633	0.00514736	0.134924	0.0818054	1.32214e-05	1	0.000246469	0.0143686	0.00395091	0.0215037	0.364969	0.031563	0.00127382	0.312439	0.073951	0.0424517	7.25047e-05	9.47272e-12
15223	CCL11	17q12	0.000105839	1.23982e-08	0.0354633	0.00514736	0.134924	0.0818054	1.32214e-05	1	0.000246469	0.0143686	0.00395091	0.0215037	0.364969	0.031563	0.00127382	0.312439	0.073951	0.0424517	7.25047e-05	9.47272e-12
15224	TMEM132E	17q12	6.14572e-05	1.12264e-09	0.0128352	0.00270624	0.134924	0.0818054	1.32214e-05	1	0.000246469	0.0184299	0.00230865	0.025055	0.303745	0.0167348	0.00457317	0.312439	0.073951	0.0259183	4.1339e-05	9.47272e-12
15225	CCL13	17q12	0.000105839	1.23982e-08	0.0354633	0.00514736	0.134924	0.0818054	1.32214e-05	1	0.000246469	0.0143686	0.00395091	0.0215037	0.364969	0.031563	0.00127382	0.312439	0.073951	0.0424517	7.25047e-05	9.47272e-12
15226	CCT6B	17q12	0.00018136	7.84811e-08	0.0939146	0.0286993	0.189856	0.125989	1.01925e-05	1	0.000943526	0.0143686	0.00393745	0.0271788	0.296829	0.00736409	0.00847054	0.163676	0.0422015	0.0302845	2.58199e-05	3.65855e-11
15227	ZNF830	17q12	0.00018136	7.84811e-08	0.0939146	0.0286993	0.189856	0.125989	1.01925e-05	1	0.000943526	0.0143686	0.00393745	0.0271788	0.357457	0.0236551	0.00847054	0.163676	0.0422015	0.0302845	4.61283e-05	3.65855e-11
15228	LIG3	17q12	0.00018136	1.71239e-07	0.0939146	0.00972767	0.384305	0.0818054	1.01925e-05	1	0.000943526	0.0143686	0.00230865	0.0402316	0.357457	0.0236551	0.00847054	0.163676	0.0422015	0.0302845	2.58199e-05	3.65855e-11
15229	RFFL	17q12	0.00018136	7.1533e-08	0.0354633	0.00270624	0.384305	0.0818054	2.75956e-05	1	0.000246469	0.0143686	0.00134823	0.0402316	0.296829	0.0236551	0.00847054	0.163676	0.0632545	0.0302845	1.43338e-05	2.42066e-12
15230	RAD51L3-RFFL	17q12	0.00018136	7.1533e-08	0.0354633	0.00270624	0.384305	0.0818054	2.75956e-05	1	0.000246469	0.0046354	0.00134823	0.0402316	0.243825	0.0236551	0.00847054	0.163676	0.0422015	0.0302845	1.43338e-05	2.42066e-12
15231	RAD51D	17q12	0.00018136	2.6844e-07	0.0354633	0.00514736	0.384305	0.0818054	7.35393e-05	1	0.000246469	0.0143686	0.00393745	0.0402316	0.244644	0.0236551	0.00847054	0.163676	0.0218248	0.0302845	1.43338e-05	2.42066e-12
15232	FNDC8	17q12	0.00018136	1.71239e-07	0.0354633	0.00514736	0.384305	0.0818054	7.35393e-05	1	0.000246469	0.0143686	0.00393745	0.0587297	0.191759	0.0236551	0.00847054	0.163676	0.0218248	0.0302845	1.43338e-05	2.42066e-12
15233	NLE1	17q12	0.00018136	1.10189e-07	0.0354633	0.00514736	0.384305	0.0818054	7.35393e-05	1	0.000246469	0.0143686	0.00393745	0.0587297	0.191759	0.0236551	0.00847054	0.163676	0.0218248	0.0302845	1.43338e-05	9.47272e-12
15234	UNC45B	17q12	0.00018136	4.46665e-08	0.0354633	0.00514736	0.288536	0.0521468	0.000192625	1	0.000246469	0.0143686	0.00393745	0.0587297	0.191759	0.0236551	0.00847054	0.163676	0.0218248	0.0302845	4.31348e-06	9.47272e-12
15235	SLC35G3	17q12	0.00018136	7.15661e-08	0.0354633	0.00514736	0.384305	0.0238973	0.000192625	1	0.000246469	0.00555597	0.00393745	0.0587297	0.141138	0.0236551	0.00847054	0.163676	0.0218248	0.0302845	4.31348e-06	9.47272e-12
15236	SLFN5	17q12	0.00018136	7.1533e-08	0.0354633	0.00514736	0.384305	0.0238973	7.35393e-05	1	0.000888572	0.0143686	0.00393745	0.0587297	0.111597	0.00736409	0.00127382	0.163676	0.0139782	0.0302845	7.89386e-06	2.42066e-12
15237	SLFN13	17q12	0.000523406	1.23982e-08	0.0354633	0.00514736	0.384305	0.0238973	0.000222856	1	0.000246469	0.0184299	0.00134823	0.0587297	0.184817	0.00342525	0.00127382	0.0837166	0.00887664	0.017753	1.43338e-05	2.42066e-12
15238	SLFN12	17q12	0.000523406	1.23982e-08	0.0354633	0.00514736	0.384305	0.0238973	7.35393e-05	1	0.000246469	0.0184299	0.00134823	0.0587297	0.184817	0.00342525	0.00127382	0.0837166	0.00887664	0.017753	1.43338e-05	2.42066e-12
15239	SLFN11	17q12	0.000523406	1.23982e-08	0.0354633	0.00514736	0.384305	0.0238973	7.35393e-05	1	0.000246469	0.0184299	0.00134823	0.0587297	0.184817	0.00342525	0.00127382	0.0837166	0.00887664	0.017753	1.43338e-05	2.42066e-12
15240	SLFN12L	17q12	0.000523406	1.15018e-08	0.0336835	0.00514736	0.384305	0.0395237	7.35393e-05	1	0.000246469	0.0184299	0.0037032	0.131672	0.184817	0.00342525	0.00127382	0.0837166	0.0139782	0.017753	4.31348e-06	2.42066e-12
15241	SLFN14	17q12	0.000523406	1.14176e-08	0.0128352	0.00514736	0.6504	0.0395237	7.35393e-05	1	0.000246469	0.0143686	0.00603241	0.180908	0.184817	0.00736409	0.00127382	0.0837166	0.0143269	0.017753	4.31348e-06	2.42066e-12
15242	AP2B1	17q12	0.000309047	1.72756e-09	0.0354633	0.0117488	0.5048	0.0521468	7.35393e-05	1	6.30109e-05	0.0046354	0.0186288	0.131672	0.0919677	0.00736409	0.0028567	0.0837166	0.0279649	0.017753	7.89386e-06	6.10685e-13
15243	PEX12	17q12	0.000880418	7.03544e-09	0.0354633	0.0037667	0.6504	0.0238973	7.35393e-05	1	0.000246469	0.0046354	0.0137951	0.180908	0.184817	0.00736409	0.00127382	0.0837166	0.0218248	0.017753	1.43338e-05	2.42066e-12
15244	TAF15	17q12	0.000523406	7.03544e-09	0.0354633	0.00514736	0.288536	0.0651895	2.75956e-05	1	1.58115e-05	0.00239861	0.0187783	0.131672	0.0919677	0.00736409	0.015484	0.0837166	0.073951	0.0508686	4.443e-06	6.10685e-13
15245	RASL10B	17q12	0.000880418	1.23982e-08	0.0354633	0.00514736	0.5048	0.0818054	7.35393e-05	1	6.30109e-05	0.0046354	0.00885037	0.131672	0.116791	0.00736409	0.00564551	0.0837166	0.0632545	0.0508686	4.443e-06	2.42066e-12
15246	GAS2L2	17q12	0.000880418	4.46665e-08	0.0354633	0.00514736	0.5048	0.0818054	7.35393e-05	1	6.30109e-05	0.0046354	0.0137951	0.131672	0.147435	0.00736409	0.00564551	0.0837166	0.106659	0.0508686	4.443e-06	2.42066e-12
15247	MMP28	17q12	0.000880418	4.46665e-08	0.0354633	0.00514736	0.384305	0.0521468	7.35393e-05	1	1.58115e-05	0.0046354	0.0281306	0.131672	0.0919677	0.00736409	0.00564551	0.0837166	0.106659	0.0508686	4.443e-06	2.42066e-12
15248	C17orf50	17q12	0.000880418	7.1533e-08	0.0354633	0.00514736	0.5048	0.0818054	7.35393e-05	1	6.30109e-05	0.0046354	0.0137951	0.131672	0.147435	0.00736409	0.00564551	0.0837166	0.106659	0.0508686	4.443e-06	2.42066e-12
15249	HEATR9	17q12	0.000880418	7.1533e-08	0.0939146	0.00514736	0.384305	0.0651895	2.75956e-05	1	0.000246469	0.00239861	0.0617108	0.119691	0.0668969	0.00736409	0.0491103	0.0837166	0.107084	0.0508686	1.43338e-05	6.10685e-13
15250	CCL5	17q12	0.000880418	7.1533e-08	0.0939146	0.00514736	0.384305	0.0326885	2.75956e-05	1	0.000246469	0.00239861	0.0328622	0.119691	0.0865252	0.00736409	0.134773	0.0837166	0.107084	0.0508686	1.43338e-05	6.10685e-13
15251	RDM1	17q12	0.00204156	3.24483e-09	0.0939146	0.00514736	0.5048	0.0521468	2.38342e-06	1	0.000246469	0.0046354	0.00393745	0.131672	0.116791	0.0431702	0.134773	0.0837166	0.150499	0.0508686	2.33915e-06	1.52137e-13
15252	LYZL6	17q12	0.00204156	7.48036e-10	0.0354633	0.00514736	0.5048	0.0326885	2.38342e-06	1	0.000246469	0.0046354	0.00395091	0.194306	0.116791	0.0431702	0.0491103	0.0837166	0.150499	0.0508686	1.2591e-06	1.52137e-13
15253	CCL16	17q12	0.00204156	1.22217e-09	0.0354633	0.0201178	0.5048	0.014237	1.01925e-05	1	0.000246469	0.0046354	0.00120357	0.0844888	0.0919677	0.0431702	0.0491103	0.0837166	0.151676	0.0508686	2.33915e-06	2.99513e-12
15254	CCL15-CCL14	17q12	0.00125545	1.22217e-09	0.0336835	0.0201178	0.384305	0.014237	2.38342e-06	1	0.000246469	0.0046354	0.00120357	0.0844888	0.116791	0.0431702	0.0491103	0.0837166	0.151676	0.0508686	2.33915e-06	7.71526e-13
15255	CCL14	17q12	0.00204156	1.22217e-09	0.0354633	0.0201178	0.5048	0.014237	2.38342e-06	1	0.000246469	0.0046354	0.00120357	0.0844888	0.116791	0.0431702	0.0491103	0.0837166	0.151676	0.0508686	2.33915e-06	7.71526e-13
15256	CCL15	17q12	0.00125545	1.22217e-09	0.0336835	0.0201178	0.384305	0.014237	2.38342e-06	1	0.000246469	0.0046354	0.00120357	0.0844888	0.116791	0.0431702	0.0491103	0.0837166	0.151676	0.0302845	2.33915e-06	1.52137e-13
15257	CCL23	17q12	0.00125545	1.22217e-09	0.0336835	0.0201178	0.384305	0.0326885	2.38342e-06	1	0.000246469	0.0046354	0.00120357	0.0844888	0.111221	0.0431702	0.0332632	0.0837166	0.151676	0.0302845	2.33915e-06	6.10685e-13
15258	CCL18	17q12	0.000766396	2.17574e-11	0.0336835	0.0201178	0.288536	0.0122835	8.21604e-07	1	0.000246469	0.0046354	0.000406109	0.0587297	0.160012	0.0776134	0.0332632	0.0421556	0.151676	0.0302845	2.33915e-06	1.21692e-16
15259	TBC1D3G	17q12	0.000766396	1.0002e-10	0.0336835	0.0201178	0.288536	0.0122835	8.21604e-07	1	0.000246469	0.0046354	0.000698945	0.0587297	0.198249	0.0776134	0.0332632	0.0421556	0.151676	0.0302845	2.33915e-06	1.21692e-16
15260	ZNHIT3	17q12	0.000766396	1.0002e-10	0.0336835	0.0201178	0.288536	0.0122835	8.21604e-07	1	0.000246469	0.0046354	0.000698945	0.0587297	0.198249	0.0776134	0.0332632	0.0421556	0.151676	0.0302845	2.33915e-06	1.21692e-16
15261	TBC1D3H	17q12	0.000766396	1.0002e-10	0.0336835	0.0201178	0.288536	0.0122835	8.21604e-07	1	0.000246469	0.0046354	0.000698945	0.0587297	0.198249	0.0776134	0.0332632	0.0421556	0.151676	0.0302845	2.33915e-06	1.21692e-16
15262	TBC1D3B	17q12	0.000766396	1.0002e-10	0.0336835	0.0201178	0.288536	0.0122835	8.21604e-07	1	0.000246469	0.0046354	0.000698945	0.0587297	0.198249	0.0776134	0.0332632	0.0421556	0.151676	0.0302845	2.33915e-06	1.21692e-16
15263	TBC1D3I	17q12	0.000766396	1.0002e-10	0.0336835	0.0201178	0.288536	0.0122835	8.21604e-07	1	0.000246469	0.0046354	0.000698945	0.0587297	0.198249	0.0776134	0.0332632	0.0421556	0.151676	0.0302845	2.33915e-06	1.21692e-16
15264	CCL4	17q12	0.000766396	1.0002e-10	0.0336835	0.0201178	0.288536	0.0122835	8.21604e-07	1	0.000246469	0.0046354	0.000698945	0.0587297	0.198249	0.0776134	0.0332632	0.0421556	0.151676	0.0302845	2.33915e-06	1.21692e-16
15265	TBC1D3F	17q12	0.000766396	1.0002e-10	0.0336835	0.0201178	0.288536	0.0122835	8.21604e-07	1	0.000246469	0.0046354	0.000698945	0.0587297	0.198249	0.0776134	0.0332632	0.0421556	0.151676	0.0302845	2.33915e-06	1.21692e-16
15266	CCL4L1	17q12	0.000766396	1.0002e-10	0.0336835	0.0201178	0.288536	0.0122835	8.21604e-07	1	0.000246469	0.0046354	0.000698945	0.0587297	0.198249	0.0776134	0.0332632	0.0421556	0.151676	0.0302845	2.33915e-06	1.21692e-16
15267	CCL3L3	17q12	0.000766396	1.0002e-10	0.0336835	0.0201178	0.288536	0.0122835	8.21604e-07	1	0.000246469	0.0046354	0.000698945	0.0587297	0.198249	0.0776134	0.0332632	0.0421556	0.151676	0.0302845	2.33915e-06	1.21692e-16
15268	PIGW	17q12	0.000766396	1.0002e-10	0.0336835	0.0201178	0.288536	0.0122835	8.21604e-07	1	0.000246469	0.0046354	0.000698945	0.0587297	0.198249	0.0776134	0.0332632	0.0421556	0.151676	0.0302845	2.33915e-06	1.21692e-16
15269	CCL3	17q12	0.000766396	1.0002e-10	0.0336835	0.0201178	0.288536	0.0122835	8.21604e-07	1	0.000246469	0.0046354	0.000698945	0.0587297	0.198249	0.0776134	0.0332632	0.0421556	0.151676	0.0302845	2.33915e-06	1.21692e-16
15270	MYO19	17q12	0.000766396	1.0002e-10	0.0336835	0.0201178	0.288536	0.0122835	8.21604e-07	1	0.000246469	0.0046354	0.000698945	0.0587297	0.198249	0.0776134	0.0332632	0.0421556	0.151676	0.0302845	2.33915e-06	1.21692e-16
15271	GGNBP2	17q12	0.000766396	2.77673e-10	0.0336835	0.0117488	0.286064	0.0122835	3.70976e-06	1	0.000246469	0.00239861	0.00230865	0.0402316	0.198249	0.0776134	0.0491103	0.0421556	0.151676	0.0302845	3.56983e-07	2.82144e-17
15272	DHRS11	17q12	0.00146978	1.96019e-09	0.0354633	0.0069038	0.384305	0.0326885	3.70976e-06	1	0.000943526	0.00156478	0.00393745	0.0402316	0.191759	0.0776134	0.214245	0.0421556	0.286752	0.0508686	4.31348e-06	1.21692e-16
15273	MRM1	17q12	0.00146978	1.96019e-09	0.0354633	0.0069038	0.384305	0.0201795	3.70976e-06	1	0.000167769	0.00156478	0.00393745	0.0402316	0.191759	0.135787	0.214245	0.0421556	0.208846	0.0508686	4.31348e-06	1.21692e-16
15274	LHX1	17q12	0.000523406	1.0002e-10	0.0354633	0.0127154	0.288536	0.0201795	8.85065e-05	1	0.000943526	0.00156478	0.0281306	0.0317613	0.0668969	0.0776134	0.161874	0.0837166	0.151676	0.0508686	2.33915e-06	1.21692e-16
15275	AATF	17q12	0.000464735	1.28895e-11	0.0807194	0.0127154	0.286064	0.00836842	1.01925e-05	0.249613	0.00352015	0.00239861	0.0281306	0.0317613	0.035953	0.0431702	0.161874	0.0837166	0.151676	0.0508686	1.2591e-06	1.21692e-16
15276	ACACA	17q12	0.00025603	7.80663e-12	0.0336835	0.0127154	0.149745	0.014237	3.45028e-05	0.249613	0.000167769	0.0143686	0.00491563	0.0197434	0.035953	0.0236551	0.184684	0.285966	0.150499	0.0508686	3.49633e-09	4.04743e-17
15277	C17orf78	17q12	0.00108783	2.82587e-10	0.0336835	0.0232838	0.286064	0.0160331	7.35393e-05	0.249613	0.000167769	0.0143686	0.00359257	0.143259	0.0333158	0.0236551	0.402973	0.285966	0.151676	0.0839817	2.64115e-08	2.98073e-15
15278	TADA2A	17q12	0.000675716	2.77673e-10	0.0336835	0.0232838	0.286064	0.0160331	7.35393e-05	0.249613	0.000167769	0.00239861	0.00216489	0.143259	0.0668969	0.00342525	0.538032	0.285966	0.150499	0.0839817	2.64115e-08	1.71753e-16
15279	DUSP14	17q12	0.000167867	2.77673e-10	0.0336835	0.0232838	0.288536	0.0276912	7.35393e-05	0.249613	0.000167769	0.00239861	0.0035382	0.143259	0.0514599	0.00342525	0.538032	0.285966	0.150499	0.0508686	5.11543e-08	1.71753e-16
15280	SYNRG	17q12	0.00025603	2.7502e-10	0.113698	0.0127154	0.288536	0.0160331	0.000192625	0.350294	0.000167769	0.0046354	0.00216489	0.154442	0.0514599	0.00155708	0.567587	0.285966	0.208846	0.017753	1.83742e-07	4.92467e-19
15281	DDX52	17q12	0.000675716	3.73759e-11	0.113698	0.0127154	0.288536	0.0160331	0.000192625	0.350294	0.000167769	0.0046354	0.0035382	0.154442	0.0333158	0.00155708	0.567587	0.285966	0.285445	0.017753	3.4556e-07	3.43978e-21
15282	HNF1B	17q12	0.000675716	2.16299e-11	0.02993	0.0201178	0.286064	0.0160331	0.000495085	0.350294	0.000167769	0.0046354	0.00131815	0.113466	0.04767	0.00155708	0.567587	0.170386	0.286752	0.017753	5.08754e-08	7.35799e-22
15283	TBC1D3K	17q12	0.000675716	5.73492e-13	0.02993	0.0117488	0.5048	0.014237	0.000192625	0.350294	8.76263e-06	0.0226339	0.00284859	0.122708	0.111221	0.00155708	0.567587	0.0725305	0.286752	0.0424517	8.7986e-10	3.34619e-20
15284	TBC1D3D	17q12	0.000675716	5.73492e-13	0.02993	0.0117488	0.5048	0.014237	0.000192625	0.350294	8.76263e-06	0.0226339	0.00284859	0.122708	0.111221	0.00155708	0.567587	0.0725305	0.286752	0.0424517	8.7986e-10	3.34619e-20
15285	TBC1D3L	17q12	0.000675716	5.73492e-13	0.02993	0.0117488	0.5048	0.014237	0.000192625	0.350294	8.76263e-06	0.0226339	0.00284859	0.122708	0.111221	0.00155708	0.567587	0.0725305	0.286752	0.0424517	8.7986e-10	3.34619e-20
15286	TBC1D3	17q12	0.000675716	5.73492e-13	0.02993	0.0117488	0.5048	0.014237	0.000192625	0.350294	8.76263e-06	0.0226339	0.00284859	0.122708	0.111221	0.00155708	0.567587	0.0725305	0.286752	0.0424517	8.7986e-10	3.34619e-20
15287	TBC1D3C	17q12	0.000675716	5.73492e-13	0.02993	0.0117488	0.5048	0.014237	0.000192625	0.350294	8.76263e-06	0.0226339	0.00284859	0.122708	0.111221	0.00155708	0.567587	0.0725305	0.286752	0.0424517	8.7986e-10	3.34619e-20
15288	TBC1D3E	17q12	0.000675716	5.73492e-13	0.02993	0.0117488	0.5048	0.014237	0.000192625	0.350294	8.76263e-06	0.0226339	0.00284859	0.122708	0.111221	0.00155708	0.567587	0.0725305	0.286752	0.0424517	8.7986e-10	3.34619e-20
15289	MRPL45	17q12	0.000280094	5.87282e-13	0.0336835	0.0578023	0.5048	0.014237	5.3997e-05	0.133612	8.76263e-06	0.00462129	0.00565653	0.064888	0.0441014	0.0431702	0.101122	0.170386	0.523709	0.0424517	1.82529e-09	2.16435e-16
15290	GPR179	17q12	0.000464735	1.61222e-12	0.0336835	0.0578023	0.288536	0.00836842	5.3997e-05	0.133612	8.76263e-06	0.00841758	0.00865303	0.064888	0.0441014	0.0431702	0.101122	0.170386	0.523709	0.0424517	1.82529e-09	2.16435e-16
15291	SOCS7	17q12	0.000464735	3.29795e-13	0.0336835	0.0578023	0.288536	0.00836842	5.3997e-05	0.133612	3.84759e-05	0.00841758	0.00865303	0.064888	0.04767	0.0431702	0.101122	0.170386	0.523709	0.0259183	3.59782e-09	1.22152e-17
15292	ARHGAP23	17q12	0.000280094	3.29795e-13	0.0336835	0.0578023	0.208509	0.00159035	5.3997e-05	0.133612	3.84759e-05	0.0104561	0.00865303	0.0462473	0.024604	0.0431702	0.184684	0.097887	0.404136	0.0302845	8.7986e-10	1.22152e-17
15293	SRCIN1	17q12	0.000280094	5.91399e-13	0.0133838	0.0578023	0.150411	0.00485865	5.3997e-05	1	3.84759e-05	0.0184299	0.00865303	0.0325438	0.0132597	0.0431702	0.209241	0.054556	0.308918	0.017753	8.7986e-10	6.55505e-19
15294	C17orf96	17q12	0.000280094	6.70399e-14	0.00511075	0.0578023	0.150411	0.014237	0.000148516	1	3.84759e-05	0.0184299	0.00565653	0.064888	0.00969951	0.00736409	0.209241	0.0296508	0.523709	0.0508686	2.16018e-10	4.92467e-19
15295	MLLT6	17q12	0.000280094	2.20817e-14	0.00511075	0.0578023	0.208509	0.00516506	0.000148516	1	3.84759e-05	0.0370856	0.00565653	0.0974247	0.00969951	0.0236551	0.23425	0.0296508	0.523709	0.0839817	2.16018e-10	2.45309e-20
15296	CISD3	17q12	0.000464735	6.70399e-14	0.00511075	0.0578023	0.208509	0.00915665	0.000148516	1	3.84759e-05	0.0370856	0.00565653	0.0974247	0.0132597	0.0236551	0.23425	0.054556	0.523709	0.0839817	2.16018e-10	2.45309e-20
15297	AC006449.2	17q12	0.000464735	6.70399e-14	0.00511075	0.0578023	0.208509	0.00915665	0.000148516	1	3.84759e-05	0.0370856	0.00565653	0.0974247	0.0132597	0.0236551	0.23425	0.054556	0.523709	0.0839817	2.16018e-10	2.45309e-20
15298	PCGF2	17q12	0.000464735	6.8995e-14	0.00511075	0.0343189	0.208509	0.00915665	0.000148516	1	3.84759e-05	0.0370856	0.00565653	0.0974247	0.0132597	0.0236551	0.23425	0.054556	0.523709	0.0839817	1.06064e-10	2.45309e-20
15299	PSMB3	17q12	0.000464735	3.29898e-13	0.00511075	0.0201178	0.150411	0.00915665	0.000148516	1	3.84759e-05	0.0370856	0.00565653	0.0974247	0.00372951	0.0236551	0.23425	0.097887	0.523709	0.0839817	1.06064e-10	5.37744e-21
15300	PIP4K2B	17q12	0.000280094	1.16124e-13	0.00511075	0.0343189	0.150411	0.0238973	0.000148516	1	3.84759e-05	0.0370856	0.00865303	0.131712	0.00372951	0.0236551	0.209241	0.097887	0.404136	0.0839817	5.17642e-11	5.37744e-21
15301	CWC25	17q12	0.000105839	1.94226e-13	0.00511075	0.0343189	0.104586	0.0238973	0.000148516	1	0.000167769	0.0370856	0.00565653	0.1756	0.00535368	0.0236551	0.209241	0.097887	0.208846	0.0839817	5.17642e-11	2.45309e-20
15302	C17orf98	17q12	0.000105839	1.94226e-13	0.00511075	0.0343189	0.104586	0.00915665	0.000148516	1	0.000726499	0.0370856	0.00284859	0.230758	0.00535368	0.0431702	0.209241	0.097887	0.286752	0.0839817	5.17642e-11	5.37744e-21
15303	RPL23	17q12	0.000105839	5.8398e-13	0.00511075	0.0343189	0.149745	0.00915665	0.000148516	1	0.000726499	0.0184299	0.00284859	0.230758	0.00535009	0.0431702	0.12028	0.097887	0.286752	0.0839817	5.17642e-11	5.37744e-21
15304	LASP1	17q12	0.000105839	8.66165e-13	0.00511075	0.0343189	0.104586	0.00915665	0.000148516	1	0.000726499	0.0184299	0.00279031	0.230758	0.00535009	0.0431702	0.12028	0.097887	0.208846	0.0839817	5.17642e-11	2.45309e-20
15305	FBXO47	17q12	0.00018136	5.32851e-13	0.00511075	0.0644268	0.104586	0.00516506	5.3997e-05	1	0.000726499	0.0184299	0.0010954	0.230758	0.00850527	0.0236551	0.12028	0.097887	0.208846	0.0839817	1.21111e-11	2.45309e-20
15306	PLXDC1	17q12	0.00146978	1.12737e-13	0.00511075	0.0258707	0.0725079	0.00516506	0.000192625	1	0.000726499	0.0104561	0.0010954	0.230758	0.0219113	0.0431702	0.0368723	0.0187514	0.150499	0.0839817	5.17642e-11	3.43978e-21
15307	ARL5C	17q12	0.00146978	1.15469e-13	0.0133838	0.0286683	0.0501546	0.00516506	0.000192625	1	0.000726499	0.0104561	0.00279031	0.380842	0.0107291	0.0431702	0.0368723	0.0187514	0.151676	0.0839817	2.16018e-10	8.77455e-21
15308	CACNB1	17q12	0.000523406	6.63068e-14	0.0133838	0.0286683	0.0501546	0.00516506	0.000192625	1	0.000726499	0.0104561	0.00279031	0.298747	0.0162202	0.0431702	0.0616748	0.0187514	0.106659	0.0839817	2.16018e-10	1.87108e-21
15309	RPL19	17q12	0.000523406	6.63068e-14	0.0133838	0.0148202	0.0501546	0.00516506	0.000192625	1	0.000726499	0.0104561	0.00279031	0.298747	0.0162202	0.0431702	0.101122	0.0187514	0.106659	0.0839817	2.16018e-10	1.87108e-21
15310	STAC2	17q12	0.000309047	3.83193e-14	0.0133838	0.0286683	0.0501546	0.00516506	0.000192625	1	0.000726499	0.0104561	0.0017527	0.298747	0.0419833	0.0431702	0.101122	0.0187514	0.106659	0.167719	2.16018e-10	3.43978e-21
15311	FBXL20	17q12	0.000309047	4.27554e-15	0.00188747	0.0176639	0.0488202	0.00516506	2.75956e-05	1	0.00352015	0.0226339	0.00237393	0.230758	0.0341775	0.0431702	0.184684	0.054556	0.073951	0.0683912	2.76744e-12	3.25251e-23
15312	MED1	17q12	0.000464735	1.48954e-15	0.00188747	0.00405598	0.0488202	0.00915665	8.85065e-05	1	0.0127169	0.0184299	0.00237393	0.392606	0.0316918	0.0776134	0.0767527	0.0187514	0.150499	0.017753	5.58033e-11	3.43978e-21
15313	CDK12	17q12	0.00108783	2.68454e-16	0.00716644	0.0117488	0.0032879	0.00288086	0.000239717	1	0.0127169	0.0104561	0.000978491	0.403631	0.0106419	0.0236551	0.141496	0.0187514	0.106659	0.017753	1.47267e-12	7.77608e-29
15314	NEUROD2	17q12	0.000280094	4.57866e-16	0.00801502	0.0117488	0.00051684	0.0160331	0.000239717	1	0.0127169	0.0104561	0.000681826	0.499324	0.0260182	0.00736409	0.0368723	0.0373976	0.286752	0.13598	3.38183e-13	4.93808e-34
15315	PPP1R1B	17q12	0.000167867	8.48415e-17	0.00801502	0.00839533	0.00051684	0.00915665	8.85065e-05	1	0.0127169	0.0319796	0.000470298	0.403631	0.0260182	0.00736409	0.0368723	0.0187514	0.523709	0.13598	7.05877e-14	8.48661e-35
15316	STARD3	17q12	0.000100085	1.55347e-16	0.00801502	0.00839533	0.00051684	0.00915665	8.85065e-05	1	0.0127169	0.0319796	0.000282396	0.403631	0.0257585	0.00736409	0.0368723	0.054556	0.523709	0.13598	7.1842e-15	1.43918e-35
15317	TCAP	17q12	0.00025603	1.55347e-16	0.00801502	0.00839533	0.00051684	0.00915665	8.85065e-05	1	0.0127169	0.0319796	0.000282396	0.403631	0.0257585	0.00736409	0.0368723	0.054556	0.523709	0.13598	3.3112e-15	8.48661e-35
15318	PNMT	17q12	0.00025603	1.55347e-16	0.00801502	0.00839533	0.00051684	0.00915665	8.85065e-05	1	0.0127169	0.0319796	0.000282396	0.50899	0.0257585	0.00736409	0.0368723	0.054556	0.523709	0.13598	3.3112e-15	8.48661e-35
15319	PGAP3	17q12	0.000149337	1.44237e-16	0.0246978	0.00269402	0.00051684	0.0238973	9.83472e-05	1	0.0127169	0.0319796	0.000282396	0.331858	0.0192439	0.00736409	0.0216875	0.0296508	0.404136	0.13598	1.5163e-15	1.43918e-35
15320	ERBB2	17q12	0.000149337	1.44237e-16	0.00505117	0.00269402	0.00051684	0.0395237	9.83472e-05	1	0.00352015	0.0600507	0.00016909	0.526508	0.0277579	0.00736409	0.0298205	0.0296508	0.404136	0.13598	3.3112e-15	1.55803e-34
15321	MIEN1	17q12	0.000149337	4.39871e-16	0.00981332	0.0010646	0.00051684	0.0395237	9.83472e-05	1	0.0127169	0.0600507	0.000282396	0.518031	0.0192439	0.00736409	0.0298205	0.0296508	0.523709	0.13598	3.3112e-15	1.55803e-34
15322	GRB7	17q12	0.000149337	4.39871e-16	0.00981332	0.0010646	0.00051684	0.0395237	0.000239717	1	0.0127169	0.0600507	0.000282396	0.423729	0.0260182	0.00736409	0.0298205	0.0296508	0.523709	0.13598	1.3975e-14	5.15575e-33
15323	IKZF3	17q12	5.1483e-05	2.82906e-17	0.00981332	0.0010646	0.000309319	0.0395237	9.83472e-05	1	0.0311105	0.0226339	6.23462e-05	0.341739	0.020887	0.00736409	0.0374756	0.0296508	0.523405	0.0508686	6.3449e-14	9.02368e-34
15324	ZPBP2	17q21	0.000167867	2.73045e-16	0.00479244	0.0020861	0.0015647	0.0643099	2.75956e-05	1	0.00996171	0.0226339	3.29601e-05	0.331858	0.0316918	0.0431702	0.0374756	0.097887	0.523405	0.0839817	7.36711e-13	5.52867e-26
15325	GSDMB	17q21	0.000464735	1.49516e-15	0.00479244	0.0117488	0.00255296	0.125989	2.75956e-05	1	0.00996171	0.0370856	5.69302e-05	0.413985	0.023754	0.0776134	0.0374756	0.097887	0.523405	0.0839817	3.19217e-12	2.77107e-25
15326	ORMDL3	17q21	0.000464735	4.27554e-15	0.00479244	0.00405598	0.00255296	0.125989	8.85065e-05	1	0.00996171	0.0370856	5.69302e-05	0.413985	0.0162202	0.0776134	0.0374756	0.0373976	0.523405	0.13598	3.19217e-12	6.72076e-24
15327	LRRC3C	17q21	0.000280094	8.79468e-16	0.00479244	0.0117488	0.00255296	0.125989	6.83263e-06	1	0.00996171	0.0370856	0.000169904	0.50899	0.011868	0.0776134	0.013702	0.0373976	0.523405	0.13598	1.5385e-12	6.72076e-24
15328	GSDMA	17q21	0.000280094	1.48059e-16	0.00479244	0.0117488	0.00421703	0.0521468	6.83263e-06	1	0.00996171	0.0370856	0.000483751	0.50899	0.0132137	0.0776134	0.013702	0.0725305	0.663196	0.13598	7.65893e-14	6.72076e-24
15329	PSMD3	17q21	0.000464735	2.55742e-16	0.00479244	0.0117488	0.00421703	0.0521468	6.83263e-06	1	0.000943526	0.0370856	0.000799621	0.624275	0.00630808	0.0776134	0.013702	0.0725305	0.523405	0.13598	7.65893e-14	6.72076e-24
15330	CSF3	17q21	0.0052657	1.48059e-16	0.00195177	0.0117488	0.00444584	0.0326885	6.83263e-06	1	0.000943526	0.0370856	0.000799621	0.518031	0.00396912	0.0776134	0.013702	0.0725305	0.523405	0.13598	7.65893e-14	8.23358e-23
15331	MED24	17q21	0.0052657	2.58959e-17	0.000769434	0.0117488	0.0136185	0.0201795	2.75956e-05	1	0.000943526	0.0226339	0.000799621	0.518031	0.00282564	0.0776134	0.013702	0.0725305	0.523405	0.13598	7.65893e-14	1.69896e-23
15332	THRA	17q21	0.00204156	7.89549e-18	0.00027841	0.0117488	0.0136185	0.0326885	2.75956e-05	1	0.000943526	0.0370856	0.000799621	0.518031	0.00396912	0.0776134	0.013702	0.0373976	0.523405	0.13598	1.51963e-14	3.94656e-22
15333	NR1D1	17q21	0.00204156	3.44611e-18	0.0126317	0.0117488	0.021327	0.125989	7.35393e-05	1	0.000943526	0.0370856	0.000293155	0.413985	0.00783267	0.0776134	0.00607276	0.0373976	0.523405	0.13598	3.26912e-13	1.87108e-21
15334	MSL1	17q21	0.00204156	1.90212e-17	0.0399414	0.0117488	0.00872223	0.125989	7.35393e-05	1	0.000943526	0.0370856	0.000293155	0.252266	0.00491965	0.0776134	0.00607276	0.0373976	0.523405	0.13598	3.26912e-13	3.43978e-21
15335	CASC3	17q21	0.00204156	1.90212e-17	0.055509	0.0201178	0.0136185	0.125989	7.35393e-05	1	0.000943526	0.0370856	0.000293155	0.252266	0.00963989	0.0776134	0.00607276	0.0373976	0.523405	0.13598	3.26912e-13	1.58971e-20
15336	RAPGEFL1	17q21	0.00204156	3.62549e-17	0.055509	0.0201178	0.021327	0.125989	7.35393e-05	1	0.000943526	0.0370856	0.000293155	0.32143	0.00535009	0.0776134	0.0107019	0.0373976	0.523709	0.13598	3.26912e-13	7.26316e-20
15337	WIPF2	17q21	0.00204156	3.54352e-16	0.0282121	0.0117488	0.0325071	0.125989	2.75956e-05	1	0.000943526	0.0700995	0.000799621	0.32143	0.00748926	0.0776134	0.0298205	0.0187514	0.523709	0.13598	6.93664e-13	1.58971e-20
15338	CDC6	17q21	0.00329328	1.10424e-13	0.0282121	0.0117488	0.0325071	0.125989	2.75956e-05	1	0.00352015	0.106618	0.000483751	0.32143	0.0222618	0.0776134	0.0298205	0.00481655	0.285445	0.13598	1.4631e-12	1.58971e-20
15339	RARA	17q21	0.00204156	1.10424e-13	0.0211395	0.00405598	0.0216545	0.125989	1.01925e-05	1	0.00352015	0.0370856	0.000483751	0.32143	0.016349	0.0776134	0.0374756	0.00481655	0.286752	0.254181	3.20766e-12	7.26316e-20
15340	GJD3	17q21	0.00204156	2.71025e-12	0.0141724	0.0117488	0.0325071	0.125989	1.01925e-05	1	0.00352015	0.0370856	0.000799621	0.32143	0.0273416	0.0776134	0.0603768	0.0108079	0.286752	0.254181	6.39306e-12	6.46606e-18
15341	TOP2A	17q21	0.00679644	1.53026e-12	0.0103867	0.0201178	0.00697429	0.190127	1.32214e-05	1	0.00352015	0.0700995	0.000169904	0.413985	0.0407756	0.135787	0.0603768	0.0725305	0.678352	0.410985	2.80141e-11	3.2806e-19
15342	IGFBP4	17q21	0.0105172	4.72201e-12	0.00505165	0.0201178	0.00421703	0.102759	3.45028e-05	1	0.00352015	0.106618	5.31223e-05	0.413985	0.0932857	0.135787	0.0603768	0.0725305	0.677393	0.287826	1.3688e-11	1.46486e-18
15343	TNS4	17q21	0.00679644	5.48364e-13	0.00801502	0.0201178	0.00421703	0.102759	8.85065e-05	1	0.00352015	0.106618	5.31223e-05	0.262278	0.0711908	0.135787	0.106795	0.0725305	0.677393	0.196621	2.80141e-11	6.46606e-18
15344	CCR7	17q21	0.0105172	3.09735e-13	0.0103867	0.0201178	0.00697429	0.102759	2.75956e-05	1	0.00352015	0.0280827	0.000265575	0.331858	0.0540047	0.135787	0.0374756	0.0108079	0.523709	0.167719	1.15162e-10	1.21692e-16
15345	SMARCE1	17q21	0.0052657	2.71025e-12	0.00716644	0.00972767	0.00697429	0.102759	1.93401e-05	1	0.00352015	0.121167	0.000265575	0.252266	0.0407756	0.135787	0.013702	0.0421556	0.308918	0.0683912	9.15352e-10	2.18573e-15
15346	KRT222	17q21	0.0052657	4.69671e-12	0.00716644	0.00972767	0.00697429	0.102759	1.93401e-05	1	0.00352015	0.121167	0.000265575	0.252266	0.0407756	0.135787	0.013702	0.0421556	0.308918	0.0683912	9.15352e-10	5.18781e-16
15347	KRT222	17q21	0.0052657	4.78674e-12	0.00716644	0.00972767	0.00697429	0.102759	1.93401e-05	1	0.00352015	0.121167	0.000265575	0.185588	0.0540047	0.135787	0.013702	0.0421556	0.308918	0.0683912	4.60909e-10	5.18781e-16
15348	KRT24	17q21	0.00329328	4.69801e-12	0.0141724	0.0201178	0.0110434	0.078745	1.93401e-05	1	0.00352015	0.106618	0.000265575	0.185588	0.0540047	0.135787	0.013702	0.0837166	0.285445	0.0683912	5.17642e-11	5.18781e-16
15349	KRT25	17q21	0.00244531	1.2903e-11	0.0141724	0.0117488	0.0178826	0.078745	5.3997e-05	1	0.00352015	0.0600507	0.000265575	0.104876	0.0540047	0.135787	0.013702	0.0837166	0.285445	0.0683912	4.60909e-10	9.10017e-15
15350	KRT26	17q21	0.0161103	3.731e-11	0.0141724	0.0117488	0.0272126	0.129103	5.3997e-05	1	0.00352015	0.0600507	0.000456806	0.0772739	0.0540047	0.135787	0.0283062	0.0837166	0.285445	0.0683912	4.60909e-10	5.18781e-16
15351	KRT27	17q21	0.0161103	3.731e-11	0.0141724	0.0117488	0.0272126	0.129103	5.3997e-05	1	0.00352015	0.0600507	0.000456806	0.0772739	0.0540047	0.135787	0.0283062	0.0837166	0.285445	0.0424517	4.60909e-10	5.18781e-16
15352	KRT28	17q21	0.0244062	9.56243e-11	0.0141724	0.0117488	0.0272126	0.129103	5.3997e-05	1	0.00352015	0.0600507	0.000456806	0.0772739	0.0540047	0.135787	0.0283062	0.0837166	0.382575	0.0302845	2.29435e-10	2.18573e-15
15353	TMEM99	17q21	0.0244062	2.63394e-10	0.0141724	0.00972767	0.0178826	0.129103	5.3997e-05	1	0.00352015	0.0600507	0.000456806	0.0772739	0.0768633	0.135787	0.0176538	0.0837166	0.383325	0.0839817	1.13501e-10	2.18573e-15
15354	KRT10	17q21	0.0244062	2.63394e-10	0.0141724	0.00972767	0.0272126	0.129103	5.3997e-05	1	0.00352015	0.0600507	0.000456806	0.0772739	0.0540047	0.135787	0.0176538	0.0837166	0.383325	0.0839817	2.51129e-11	2.18573e-15
15355	KRT12	17q21	0.0365313	1.96019e-09	0.0141724	0.0286993	0.0178826	0.129103	5.3997e-05	1	0.00352015	0.0600507	0.000456806	0.104876	0.0540047	0.135787	0.0176538	0.0837166	0.383325	0.0839817	1.13501e-10	2.18573e-15
15356	KRT20	17q21	0.0244062	1.96962e-09	0.0141724	0.00972767	0.0178826	0.129103	5.3997e-05	1	0.00352015	0.0600507	0.000456806	0.104876	0.0540047	0.0776134	0.0176538	0.0421556	0.382575	0.0839817	2.29435e-10	2.18573e-15
15357	KRT23	17q21	0.0244062	1.96019e-09	0.0282121	0.00972767	0.0175746	0.246234	0.000192625	1	0.00352015	0.0319796	0.000456806	0.104876	0.0932857	0.0776134	0.0108924	0.0421556	0.286752	0.0839817	2.29435e-10	2.18573e-15
15358	KRT39	17q21	0.00833813	1.96962e-09	0.0282121	0.00972767	0.0178826	0.246234	0.000495085	1	0.00352015	0.082964	0.000456806	0.140469	0.0937005	0.0776134	0.0108924	0.0421556	0.285445	0.0839817	2.29435e-10	2.18573e-15
15359	KRT40	17q21	0.00851382	2.82587e-10	0.0282121	0.00972767	0.0178826	0.129103	0.000495085	1	0.00352015	0.082964	0.000456806	0.104876	0.0937005	0.0776134	0.0108924	0.0421556	0.285445	0.0839817	1.13501e-10	3.74357e-14
15360	KRTAP3-3	17q21	0.00851382	4.54767e-10	0.0282121	0.00972767	0.0178826	0.129103	0.000495085	1	0.00352015	0.082964	0.000456806	0.104876	0.120588	0.0776134	0.0108924	0.0421556	0.285445	0.0839817	5.58033e-11	1.96115e-13
15361	KRTAP3-2	17q21	0.00851382	4.54767e-10	0.0282121	0.00972767	0.0178826	0.129103	0.000495085	1	0.00352015	0.082964	0.000456806	0.104876	0.120588	0.0776134	0.0108924	0.0421556	0.285445	0.0839817	5.58033e-11	1.96115e-13
15362	KRTAP3-1	17q21	0.00833813	4.54767e-10	0.0282121	0.00972767	0.0178826	0.323277	0.000495085	1	0.00352015	0.082964	0.000456806	0.140469	0.0868109	0.0776134	0.0108924	0.0421556	0.285445	0.0839817	1.13501e-10	3.74357e-14
15363	KRTAP1-5	17q21	0.00244531	7.40841e-10	0.0282121	0.00972767	0.0178826	0.323277	0.000495085	1	0.00352015	0.082964	0.000456806	0.140469	0.0868109	0.0776134	0.0108924	0.0421556	0.382575	0.0839817	1.13501e-10	3.74357e-14
15364	KRTAP1-4	17q21	0.00244531	7.40841e-10	0.0282121	0.00972767	0.0178826	0.323277	0.000495085	1	0.00352015	0.082964	0.000456806	0.140469	0.0868109	0.0776134	0.0108924	0.0421556	0.382575	0.0839817	1.13501e-10	3.74357e-14
15365	KRTAP1-3	17q21	0.00244531	7.40841e-10	0.0282121	0.00972767	0.0178826	0.323277	0.000495085	1	0.00352015	0.082964	0.000456806	0.140469	0.0868109	0.0776134	0.0108924	0.0421556	0.382575	0.0839817	1.13501e-10	3.74357e-14
15366	KRTAP1-1	17q21	0.00244531	1.22217e-09	0.0282121	0.00972767	0.0178826	0.323277	0.000495085	1	0.00352015	0.082964	0.000456806	0.140469	0.0868109	0.0776134	0.0108924	0.0421556	0.382575	0.0839817	1.13501e-10	1.96115e-13
15367	KRTAP4-8	17q21	0.00833813	1.22217e-09	0.0282121	0.00972767	0.0325071	0.323277	0.000495085	1	0.00352015	0.082964	0.000456806	0.140469	0.0868109	0.0776134	0.0108924	0.0421556	0.382575	0.0839817	1.13501e-10	9.31974e-13
15368	KRTAP4-11	17q21	0.00833813	1.22217e-09	0.0282121	0.00972767	0.0325071	0.323277	0.000495085	1	0.00352015	0.082964	0.000456806	0.140469	0.0868109	0.0776134	0.0108924	0.0421556	0.382575	0.0839817	1.13501e-10	9.31974e-13
15369	KRTAP4-9	17q21	0.00833813	1.22217e-09	0.0282121	0.00972767	0.0325071	0.323277	0.000495085	1	0.00352015	0.082964	0.000456806	0.140469	0.0868109	0.0776134	0.0108924	0.0421556	0.382575	0.0839817	1.13501e-10	9.31974e-13
15370	KRTAP2-3	17q21	0.00833813	1.22217e-09	0.0282121	0.00972767	0.0325071	0.323277	0.000495085	1	0.00352015	0.082964	0.000456806	0.140469	0.0868109	0.0776134	0.0108924	0.0421556	0.382575	0.0839817	1.13501e-10	9.31974e-13
15371	KRTAP2-1	17q21	0.00833813	1.22217e-09	0.0282121	0.00972767	0.0325071	0.323277	0.000495085	1	0.00352015	0.082964	0.000456806	0.140469	0.0868109	0.0776134	0.0108924	0.0421556	0.382575	0.0839817	1.13501e-10	9.31974e-13
15372	KRTAP2-4	17q21	0.00833813	1.22217e-09	0.0282121	0.00972767	0.0325071	0.323277	0.000495085	1	0.00352015	0.082964	0.000456806	0.140469	0.0868109	0.0776134	0.0108924	0.0421556	0.382575	0.0839817	1.13501e-10	9.31974e-13
15373	KRTAP2-2	17q21	0.00833813	1.22217e-09	0.0282121	0.00972767	0.0325071	0.323277	0.000495085	1	0.00352015	0.082964	0.000456806	0.140469	0.0868109	0.0776134	0.0108924	0.0421556	0.382575	0.0839817	1.13501e-10	9.31974e-13
15374	KRTAP4-7	17q21	0.00833813	1.22217e-09	0.0282121	0.00972767	0.0325071	0.323277	0.000495085	1	0.00352015	0.082964	0.000456806	0.140469	0.0868109	0.0776134	0.0108924	0.0421556	0.382575	0.0839817	1.13501e-10	9.31974e-13
15375	KRTAP4-16P	17q21	0.00833813	1.22217e-09	0.0282121	0.00972767	0.0325071	0.323277	0.000495085	1	0.00352015	0.082964	0.000456806	0.140469	0.0868109	0.0776134	0.0108924	0.0421556	0.382575	0.0839817	1.13501e-10	9.31974e-13
15376	KRTAP4-12	17q21	0.0052657	1.22217e-09	0.0141724	0.0127154	0.0325071	0.323277	0.000495085	1	0.00352015	0.082964	0.000265575	0.185588	0.195811	0.0776134	0.0108924	0.00515816	0.382575	0.0839817	1.13501e-10	1.29234e-11
15377	KRTAP4-6	17q21	0.00243321	2.0414e-09	0.0141724	0.0127154	0.0175746	0.323277	0.000495085	1	0.00352015	0.082964	0.000265575	0.31041	0.195811	0.0776134	0.0108924	0.00515816	0.286752	0.0839817	1.13501e-10	6.10685e-13
15378	KRTAP4-5	17q21	0.00243321	2.03708e-09	0.0141724	0.0127154	0.0272126	0.161771	0.000495085	1	0.00352015	0.082964	0.000265575	0.31041	0.195811	0.0776134	0.0108924	0.0127175	0.285445	0.0839817	1.13501e-10	6.10685e-13
15379	KRTAP4-4	17q21	0.00243321	2.03708e-09	0.0141724	0.0127154	0.0272126	0.161771	0.000495085	1	0.00352015	0.082964	0.000265575	0.241769	0.195811	0.0776134	0.0108924	0.0127175	0.382575	0.13598	1.13501e-10	6.10685e-13
15380	KRTAP4-3	17q21	0.00243321	2.03708e-09	0.0282121	0.0127154	0.0272126	0.161771	0.000495085	1	0.00352015	0.082964	0.000265575	0.241769	0.195811	0.0776134	0.0108924	0.0127175	0.382575	0.13598	2.29435e-10	6.10685e-13
15381	KRTAP4-2	17q21	0.00146978	2.03708e-09	0.0282121	0.0127154	0.0272126	0.161771	0.000495085	1	0.00352015	0.082964	0.000265575	0.241769	0.195811	0.0431702	0.0108924	0.0127175	0.382575	0.13598	1.13501e-10	6.10685e-13
15382	KRTAP4-1	17q21	0.00146978	2.03708e-09	0.0282121	0.0127154	0.0415111	0.161771	0.000495085	1	0.00352015	0.082964	0.000265575	0.241769	0.154237	0.0431702	0.014115	0.0127175	0.382575	0.13598	1.13501e-10	6.10685e-13
15383	KRTAP9-2	17q21	0.00146978	2.0414e-09	0.0141724	0.0069038	0.0110434	0.0949283	0.000495085	1	0.00352015	0.082964	0.000265575	0.241769	0.120588	0.0431702	0.014115	0.0127175	0.285445	0.13598	1.13501e-10	1.52137e-13
15384	KRTAP9-1	17q21	0.00146978	2.03708e-09	0.0282121	0.0127154	0.0415111	0.161771	0.000495085	1	0.00352015	0.082964	0.000265575	0.241769	0.154237	0.0431702	0.014115	0.0127175	0.382575	0.13598	1.13501e-10	6.10685e-13
15385	KRTAP9-7	17q21	0.00244531	2.03708e-09	0.0141724	0.0069038	0.0110434	0.0949283	0.000495085	1	0.00352015	0.082964	0.000456806	0.230758	0.120588	0.0431702	0.0108924	0.0127175	0.285445	0.13598	1.13501e-10	1.52137e-13
15386	KRTAP9-8	17q21	0.00244531	2.03708e-09	0.0141724	0.0069038	0.0110434	0.0949283	0.000495085	1	0.00352015	0.082964	0.000456806	0.230758	0.120588	0.0431702	0.0108924	0.0127175	0.285445	0.13598	1.13501e-10	1.52137e-13
15387	KRTAP9-9	17q21	0.00244531	2.03708e-09	0.0141724	0.0069038	0.0110434	0.0949283	0.000495085	1	0.00352015	0.082964	0.000456806	0.230758	0.120588	0.0431702	0.0108924	0.0127175	0.285445	0.13598	1.13501e-10	1.52137e-13
15388	KRTAP9-3	17q21	0.00244531	2.03708e-09	0.0141724	0.0069038	0.0110434	0.0949283	0.000495085	1	0.00352015	0.082964	0.000456806	0.230758	0.120588	0.0431702	0.0108924	0.0127175	0.285445	0.13598	1.13501e-10	1.52137e-13
15389	KRTAP9-6	17q21	0.00244531	2.03708e-09	0.0141724	0.0069038	0.0110434	0.0949283	0.000495085	1	0.00352015	0.082964	0.000456806	0.230758	0.120588	0.0431702	0.0108924	0.0127175	0.285445	0.13598	1.13501e-10	1.52137e-13
15390	KRTAP9-4	17q21	0.00244531	2.03708e-09	0.0141724	0.0069038	0.0110434	0.0949283	0.000495085	1	0.00352015	0.082964	0.000456806	0.230758	0.120588	0.0431702	0.0108924	0.0127175	0.285445	0.13598	1.13501e-10	1.52137e-13
15391	KRTAP29-1	17q21	0.00244531	3.24483e-09	0.0141724	0.0127154	0.0110434	0.0949283	0.000495085	1	0.00352015	0.082964	0.000456806	0.230758	0.0660345	0.0431702	0.0108924	0.0127175	0.285445	0.13598	2.29435e-10	6.10685e-13
15392	KRTAP16-1	17q21	0.00244531	2.03708e-09	0.0141724	0.0127154	0.0110434	0.161771	0.000495085	1	0.00352015	0.082964	0.000456806	0.230758	0.0660345	0.0431702	0.0041016	0.0127175	0.285445	0.13598	2.29435e-10	1.52137e-13
15393	KRTAP17-1	17q21	0.00244531	2.03708e-09	0.0141724	0.0127154	0.0110434	0.161771	0.000495085	1	0.00352015	0.082964	0.000456806	0.230758	0.0868109	0.0431702	0.0041016	0.0127175	0.285445	0.13598	2.29435e-10	1.52137e-13
15394	KRT33A	17q21	0.00243321	8.10977e-09	0.0141724	0.0127154	0.00697429	0.161771	0.000495085	1	0.00352015	0.0319796	0.000456806	0.241769	0.0660345	0.0431702	0.0041016	0.0127175	0.285445	0.13598	4.60909e-10	1.52137e-13
15395	KRT33B	17q21	0.00146978	1.32899e-08	0.00716644	0.0069038	0.00697429	0.161771	0.000495085	1	0.00352015	0.0319796	0.000456806	0.241769	0.0660345	0.0431702	0.0041016	0.0127175	0.285445	0.13598	1.13501e-10	3.74357e-14
15396	KRT34	17q21	0.00146978	1.32899e-08	0.00716644	0.0069038	0.0110434	0.161771	0.000495085	1	0.00352015	0.0319796	0.00134823	0.241769	0.0660345	0.0776134	0.0041016	0.0127175	0.285445	0.13598	1.13501e-10	3.74357e-14
15397	KRT31	17q21	0.00146978	2.08445e-08	0.00716644	0.0069038	0.0110434	0.161771	0.000495085	1	0.00352015	0.0319796	0.00134823	0.241769	0.0660345	0.0776134	0.0041016	0.0127175	0.285445	0.13598	1.13501e-10	3.74357e-14
15398	KRT37	17q21	0.00146978	8.51992e-09	0.0141724	0.0069038	0.0175746	0.323277	0.000495085	1	0.00352015	0.0319796	0.00134823	0.241769	0.0499789	0.0776134	0.0041016	0.0127175	0.285445	0.0839817	5.17642e-11	3.74357e-14
15399	KRT38	17q21	0.00146978	1.40431e-08	0.00716644	0.0069038	0.0175746	0.564419	0.000495085	1	0.00352015	0.0319796	0.00134823	0.241769	0.0499117	0.0776134	0.0041016	0.0127175	0.285445	0.0839817	1.06064e-10	3.74357e-14
15400	KRT32	17q21	0.00146978	2.06787e-09	0.00716644	0.0127154	0.0110434	0.0949283	0.000192625	1	0.00996171	0.0319796	0.000785335	0.241769	0.0499117	0.0776134	0.0041016	0.0127175	0.286752	0.0839817	5.17642e-11	3.74357e-14
15401	KRT35	17q21	0.000880418	3.31215e-09	0.0141724	0.0127154	0.0110434	0.20697	0.000495085	1	0.00996171	0.0319796	0.000785335	0.241769	0.0499789	0.0776134	0.0041016	0.0127175	0.286752	0.0839817	5.17642e-11	9.10017e-15
15402	KRT36	17q21	0.000880418	2.06787e-09	0.0141724	0.0127154	0.00697429	0.20697	0.000495085	1	0.00996171	0.0319796	0.000785335	0.241769	0.0499789	0.0776134	0.0041016	0.0127175	0.285445	0.0508686	5.17642e-11	9.10017e-15
15403	KRT13	17q21	0.000880418	3.31215e-09	0.0141724	0.0127154	0.00697429	0.20697	0.000495085	1	0.00996171	0.0319796	0.000785335	0.31041	0.0499789	0.0776134	0.0108924	0.00515816	0.285445	0.0508686	5.80641e-12	2.18573e-15
15404	KRT19	17q21	0.000880418	2.08967e-09	0.0141724	0.0069038	0.00697429	0.20697	0.000495085	1	0.00996171	0.0319796	0.000785335	0.31041	0.0499789	0.0776134	0.0108924	0.00515816	0.285445	0.0508686	5.80641e-12	9.10017e-15
15405	KRT15	17q21	0.000880418	2.08967e-09	0.0141724	0.0069038	0.00697429	0.20697	0.000495085	1	0.00996171	0.0319796	0.000785335	0.31041	0.0499789	0.0776134	0.0108924	0.00515816	0.285445	0.0508686	5.80641e-12	9.10017e-15
15406	KRT9	17q21	0.000880418	3.24483e-09	0.0141724	0.0127154	0.00697429	0.20697	0.00132685	1	0.00996171	0.159738	0.00134823	0.31041	0.0499789	0.0776134	0.0176538	0.0127175	0.383325	0.0839817	2.76744e-12	4.92039e-14
15407	KRT14	17q21	0.00146978	3.24483e-09	0.0141724	0.0127154	0.00697429	0.20697	0.00132685	1	0.00996171	0.159738	0.00134823	0.31041	0.0932857	0.0776134	0.0176538	0.0127175	0.382575	0.0839817	2.76744e-12	4.92039e-14
15408	KRT16	17q21	0.0052657	7.48036e-10	0.00181429	0.0127154	0.00697429	0.764783	0.000549881	1	0.00996171	0.159738	0.00134823	0.31041	0.273164	0.0776134	0.0176538	0.0127175	0.382575	0.13598	1.31132e-12	1.96115e-13
15409	KRT17	17q21	0.0052657	7.48036e-10	0.00181429	0.0127154	0.00697429	0.764783	0.000549881	1	0.00996171	0.159738	0.00134823	0.31041	0.222264	0.0776134	0.0176538	0.0127175	0.382575	0.13598	6.17739e-13	7.71526e-13
15410	EIF1	17q21	0.00851382	1.56497e-10	0.000769434	0.0127154	0.00697429	1	0.000549881	1	0.00996171	0.159738	0.00012658	0.392606	0.590404	0.0776134	0.0176538	0.0127175	0.188007	0.0839817	2.8932e-13	3.36088e-12
15411	GAST	17q21	0.0244062	9.14774e-11	0.000769434	0.0127154	0.00697429	1	0.000549881	1	0.00996171	0.159738	0.000230143	0.392606	0.590404	0.0776134	0.0229232	0.0310394	0.188007	0.0839817	6.23708e-14	1.26308e-11
15412	HAP1	17q21	0.0244062	9.14774e-11	0.000769434	0.0127154	0.00697429	1	0.000549881	1	0.00996171	0.159738	0.000230143	0.392606	0.590404	0.0776134	0.0229232	0.0310394	0.261081	0.0839817	6.23708e-14	3.36088e-12
15413	JUP	17q21	0.00851382	1.78585e-11	0.0211395	0.0127154	0.0110434	0.591162	0.000192625	1	0.00996171	0.159738	0.000236105	0.392606	0.163315	0.0776134	0.0229232	0.0310394	0.261081	0.13598	6.23708e-14	9.31974e-13
15414	P3H4	17q21	0.00622346	4.94948e-11	0.042011	0.0232838	0.0110434	0.591162	0.000192625	1	0.00996171	0.106618	0.000230143	0.392606	0.0868109	0.0431702	0.0703234	0.0310394	0.188007	0.13598	5.05896e-14	3.36088e-12
15415	FKBP10	17q21	0.00622346	4.94948e-11	0.042011	0.0232838	0.0175746	0.591162	0.000192625	1	0.00996171	0.106618	0.000230143	0.392606	0.0868109	0.0431702	0.0703234	0.0310394	0.188575	0.13598	3.74262e-14	7.71526e-13
15416	NT5C3B	17q21	0.00622346	4.94948e-11	0.042011	0.0232838	0.0488202	0.591162	0.000192625	1	0.00996171	0.0700995	0.000230143	0.392606	0.0660345	0.0776134	0.0470802	0.0310394	0.188575	0.13598	1.78918e-13	2.99513e-12
15417	KLHL10	17q21	0.00622346	4.94948e-11	0.042011	0.0232838	0.0178826	0.434282	0.000192625	1	0.00996171	0.0700995	0.000230143	0.392606	0.0660345	0.0776134	0.0470802	0.0310394	0.188575	0.13598	3.88036e-13	2.99513e-12
15418	KLHL11	17q21	0.00622346	4.94948e-11	0.0282121	0.0232838	0.0178826	0.434282	0.000495085	1	0.00996171	0.0700995	0.000236105	0.392606	0.113398	0.0776134	0.0470802	0.0310394	0.132353	0.13598	1.79572e-12	1.14705e-11
15419	ACLY	17q21	0.00622346	4.94948e-11	0.00479244	0.0780776	0.0272126	0.190127	0.000495085	1	0.00996171	0.0166975	0.000230143	0.392606	0.0937005	0.0776134	0.0310697	0.0310394	0.132353	0.13598	8.37019e-13	6.10685e-13
15420	TTC25	17q21	0.00981333	1.47502e-10	0.00479244	0.0780776	0.0272126	0.190127	0.000495085	1	0.00996171	0.0507603	0.000230143	0.380842	0.120588	0.0776134	0.0247533	0.0127175	0.0765256	0.13598	3.51672e-12	2.4763e-14
15421	CNP	17q21	0.00981333	1.47502e-10	0.0113478	0.0780776	0.0428629	0.190127	0.000495085	1	0.00996171	0.0507603	0.000230143	0.380842	0.154237	0.0776134	0.0158994	0.0127175	0.0765256	0.13598	2.52352e-14	2.4763e-14
15422	DNAJC7	17q21	0.0153379	1.47502e-10	0.00479244	0.0474792	0.0428629	0.190127	0.000495085	1	0.00996171	0.0320528	0.000230143	0.380842	0.204821	0.0776134	0.0158994	0.0127175	0.0765256	0.13598	2.52352e-14	2.4763e-14
15423	NKIRAS2	17q21	0.0237392	1.45701e-10	0.0113478	0.0474792	0.0627985	0.102759	0.000495085	1	0.00996171	0.0166975	0.000236105	0.380842	0.314878	0.0776134	0.0158994	0.0127175	0.113498	0.13598	5.71814e-14	2.4763e-14
15424	ZNF385C	17q21	0.0237392	1.47502e-10	0.00479244	0.0474792	0.0627985	0.102759	0.000495085	1	0.00996171	0.00979592	0.000236105	0.477816	0.255029	0.0776134	0.0130575	0.0127175	0.0765256	0.215354	5.71814e-14	1.38661e-15
15425	DHX58	17q21	0.0237392	3.99452e-10	0.0113478	0.0286993	0.0919728	0.102759	0.000495085	1	0.00996171	0.0166975	0.000236105	0.380842	0.146311	0.0776134	0.00320616	0.0127175	0.0765256	0.215354	5.71814e-14	1.02886e-13
15426	KAT2A	17q21	0.0237392	3.99452e-10	0.00479244	0.0286993	0.0919728	0.102759	0.000495085	1	0.00996171	0.0166975	0.000236105	0.380842	0.146311	0.0776134	0.00320616	0.0127175	0.0765256	0.215354	8.01155e-13	1.02886e-13
15427	HSPB9	17q21	0.0237392	3.99452e-10	0.00479244	0.0286993	0.0919728	0.102759	0.000495085	1	0.00996171	0.0166975	0.000236105	0.380842	0.146311	0.0776134	0.00320616	0.0127175	0.0765256	0.215354	1.76409e-12	1.02886e-13
15428	CTD-2132N18.3	17q21	0.0237392	1.45701e-10	0.00479244	0.0286993	0.0919728	0.102759	0.000495085	1	0.00996171	0.0166975	0.000236105	0.380842	0.146311	0.0776134	0.00190909	0.0127175	0.0522169	0.215354	8.01155e-13	2.4763e-14
15429	RAB5C	17q21	0.0237392	1.45701e-10	0.00479244	0.0286993	0.0919728	0.102759	0.000495085	1	0.00996171	0.0166975	0.000236105	0.380842	0.146311	0.0776134	0.00190909	0.0127175	0.0522169	0.215354	8.01155e-13	2.4763e-14
15430	KCNH4	17q21	0.0237392	1.47502e-10	0.0113478	0.0286993	0.0627985	0.246234	0.000495085	1	0.00352015	0.0700995	0.000236105	0.48896	0.146311	0.0776134	0.00190909	0.0127175	0.0765256	0.215354	8.01155e-13	4.22579e-13
15431	HCRT	17q21	0.0237392	1.47502e-10	0.0113478	0.0286993	0.0627985	0.367181	0.000495085	1	0.00352015	0.106618	0.000236105	0.48896	0.137702	0.0776134	0.00190909	0.0127175	0.113498	0.215354	8.01155e-13	4.22579e-13
15432	GHDC	17q21	0.0237392	2.41119e-10	0.0113478	0.0286993	0.0627985	0.367181	0.000495085	1	0.00352015	0.106618	0.000230143	0.48896	0.137702	0.0776134	0.00190909	0.0127175	0.113498	0.215354	8.01155e-13	4.22579e-13
15433	STAT5B	17q21	0.0237392	8.42649e-11	0.0399414	0.0286993	0.0627985	0.367181	0.000495085	1	0.00996171	0.0166975	6.96764e-05	0.48896	0.246016	0.0776134	0.00145303	0.0127175	0.0522169	0.215354	3.62184e-13	1.02886e-13
15434	STAT5A	17q21	0.0447462	2.41119e-10	0.0399414	0.0069038	0.134924	0.367181	0.000495085	1	0.00352015	0.00841758	6.96764e-05	0.599371	0.384935	0.0776134	0.00238948	0.0127175	0.113498	0.215354	1.76409e-12	1.71546e-12
15435	STAT3	17q21	0.0447462	4.94948e-11	0.106142	0.0037667	0.133936	0.367181	0.000495085	1	0.00352015	0.0320528	6.96764e-05	0.729532	0.393804	0.0776134	0.00238948	0.0127175	0.113498	0.215354	1.76409e-12	4.22579e-13
15436	PTRF	17q21	0.0300006	4.2898e-10	0.295773	0.00132359	0.264781	0.246234	0.00124598	1	0.00352015	0.0200338	0.000230143	0.857421	0.246427	0.0776134	0.00238948	0.0310394	0.113356	0.215354	8.43657e-12	1.71546e-12
15437	ATP6V0A1	17q21	0.0447462	8.42649e-11	0.295773	0.0127154	0.264781	0.246234	0.00124598	1	0.00352015	0.0166975	3.84206e-05	0.715591	0.314878	0.0776134	0.00119056	0.0310394	0.113498	0.13598	8.43657e-12	2.42066e-12
15438	NAGLU	17q21	0.0237392	1.45701e-10	0.145694	0.0127154	0.363786	0.323277	0.00124598	1	0.00352015	0.0280827	3.84206e-05	0.452782	0.246016	0.0776134	0.000703861	0.0310394	0.113356	0.13598	1.03267e-09	2.42066e-12
15439	COASY	17q21	0.0153379	1.47502e-10	0.145694	0.0127154	0.362179	0.48973	0.00124598	1	0.00352015	0.0700995	6.96764e-05	0.579198	0.38506	0.0776134	0.000527768	0.0310394	0.113498	0.13598	1.03267e-09	2.42066e-12
15440	HSD17B1	17q21	0.0153379	1.47502e-10	0.145694	0.0127154	0.362179	0.48973	0.00124598	1	0.00352015	0.0700995	6.96764e-05	0.579198	0.246016	0.0776134	0.000527768	0.0310394	0.113498	0.13598	1.03267e-09	2.42066e-12
15441	MLX	17q21	0.0153379	2.41119e-10	0.145694	0.0127154	0.362179	0.48973	0.00124598	1	0.00352015	0.0700995	6.96764e-05	0.579198	0.246016	0.0776134	0.000527768	0.0310394	0.113356	0.13598	1.03267e-09	2.42066e-12
15442	PSMC3IP	17q21	0.0153379	2.41119e-10	0.145694	0.0127154	0.362179	0.48973	0.00124598	1	0.000943526	0.0700995	6.96764e-05	0.579198	0.146311	0.0776134	0.000527768	0.0310394	0.113356	0.13598	2.12164e-09	2.42066e-12
15443	FAM134C	17q21	0.0153379	1.2434e-09	0.145694	0.0286993	0.362179	0.48973	0.00124598	1	0.000943526	0.0700995	0.000154418	0.465795	0.114064	0.0776134	0.000527768	0.0310394	0.113356	0.13598	2.12164e-09	6.10685e-13
15444	TUBG1	17q21	0.0237392	3.23778e-09	0.145694	0.0286993	0.362179	0.48973	0.00124598	1	0.000943526	0.0370856	0.000265575	0.579198	0.114064	0.0776134	0.000527768	0.0310394	0.113356	0.215354	3.31767e-10	2.42066e-12
15445	TUBG2	17q21	0.0363446	1.20537e-09	0.145694	0.0069038	0.362179	0.48973	0.00306248	1	0.000943526	0.0226339	0.000265575	0.579198	0.195811	0.0776134	0.000877894	0.0310394	0.113498	0.13598	3.96125e-11	1.02886e-13
15446	PLEKHH3	17q21	0.0363446	1.20537e-09	0.145694	0.0069038	0.362179	0.48973	0.00306248	1	0.000943526	0.0226339	0.000265575	0.579198	0.195811	0.0776134	0.000877894	0.0310394	0.113356	0.215354	3.96125e-11	1.02886e-13
15447	CNTNAP1	17q21	0.0363446	1.20537e-09	0.145694	0.0069038	0.362179	0.48973	0.00306248	1	0.000943526	0.0280827	0.000265575	0.579198	0.195811	0.0776134	0.000877894	0.0310394	0.113356	0.215354	3.96125e-11	1.02886e-13
15448	CCR10	17q21	0.0363446	1.20537e-09	0.145694	0.0069038	0.362179	0.48973	0.00306248	1	0.000943526	0.0226339	0.000265575	0.579198	0.195811	0.0776134	0.000877894	0.0310394	0.113356	0.215354	3.96125e-11	1.02886e-13
15449	EZH1	17q21	0.0363446	7.14121e-10	0.145694	0.0069038	0.362179	0.48973	0.00306248	1	0.000943526	0.0280827	0.000511055	0.465795	0.154237	0.0776134	0.000527768	0.00515816	0.113356	0.215354	3.96125e-11	1.02886e-13
15450	RAMP2	17q21	0.0363446	7.14121e-10	0.145694	0.0069038	0.362179	0.48973	0.00106695	1	0.000943526	0.0700995	0.000265575	0.579198	0.113398	0.135787	0.000105771	0.00515816	0.0609216	0.215354	8.52427e-11	1.02886e-13
15451	VPS25	17q21	0.0363446	7.14121e-10	0.145694	0.0069038	0.16908	0.48973	0.00106695	1	0.000943526	0.0700995	0.000265575	0.579198	0.113398	0.135787	0.000105771	0.00515816	0.0609216	0.215354	8.52427e-11	1.02886e-13
15452	WNK4	17q21	0.0363446	7.14121e-10	0.145694	0.0069038	0.16908	0.48973	0.00106695	1	0.000943526	0.0280827	0.000265575	0.579198	0.113398	0.135787	0.000105771	0.00515816	0.0609216	0.215354	8.52427e-11	1.02886e-13
15453	CNTD1	17q21	0.0363446	4.2898e-10	0.145694	0.0069038	0.16908	0.48973	0.000401778	1	0.000943526	0.0280827	0.000456806	0.465795	0.154237	0.135787	4.78479e-05	0.00515816	0.0609216	0.215354	8.52427e-11	1.02886e-13
15454	COA3	17q21	0.0363446	7.14121e-10	0.145694	0.0069038	0.16908	0.48973	0.00106695	1	0.000943526	0.0280827	0.000456806	0.579198	0.113398	0.135787	4.78479e-05	0.00515816	0.0609216	0.215354	8.52427e-11	1.02886e-13
15455	BECN1	17q21	0.0363446	7.14121e-10	0.145694	0.0069038	0.240527	0.48973	0.000401778	1	0.000943526	0.0280827	0.000456806	0.465795	0.154237	0.135787	4.78479e-05	0.00515816	0.0609216	0.215354	3.96125e-11	2.4763e-14
15456	PSME3	17q21	0.0363446	7.14121e-10	0.145694	0.0069038	0.240527	0.48973	0.000401778	1	0.000943526	0.0280827	0.000456806	0.465795	0.154237	0.135787	8.70776e-05	0.00515816	0.0392536	0.215354	3.96125e-11	2.4763e-14
15457	AOC2	17q21	0.0363446	1.20537e-09	0.145694	0.0069038	0.337507	0.48973	0.00106695	1	0.000943526	0.0280827	0.000456806	0.579198	0.154237	0.135787	8.70776e-05	0.00515816	0.0105771	0.215354	3.96125e-11	1.02886e-13
15458	AOC3	17q21	0.0363446	1.20537e-09	0.145694	0.0069038	0.336355	0.71535	0.00106695	1	0.000943526	0.00841758	0.000456806	0.579198	0.154237	0.135787	8.70776e-05	0.00515816	0.0105771	0.215354	1.83231e-11	1.02886e-13
15459	G6PC	17q21	0.0549735	3.31279e-09	0.145694	0.0127154	0.336355	0.48973	0.00106695	1	0.000943526	0.0280827	0.00012658	0.579198	0.48975	0.135787	8.70776e-05	0.00515816	0.0105771	0.215354	6.48915e-13	1.34427e-14
15460	PTGES3L-AARSD1	17q21	0.0181676	2.61217e-10	0.145694	0.0127154	0.336355	0.48973	0.000401778	1	0.000167769	0.0280827	3.84206e-05	0.465795	0.402812	0.0776134	3.29137e-05	0.00515816	0.0107502	0.13598	1.56215e-11	1.34427e-14
15461	AARSD1	17q21	0.0181676	2.61217e-10	0.265534	0.0127154	0.336355	0.48973	0.000401778	1	0.000167769	0.0280827	3.84206e-05	0.465795	0.48233	0.0776134	3.29137e-05	0.00515816	0.0107502	0.13598	1.56215e-11	1.34427e-14
15462	PTGES3L	17q21	0.0181676	2.61217e-10	0.145694	0.0127154	0.336355	0.48973	0.000401778	1	0.000167769	0.0280827	3.84206e-05	0.465795	0.402812	0.0776134	6.22293e-05	0.00515816	0.0170803	0.13598	3.42491e-11	1.34427e-14
15463	RUNDC1	17q21	0.0181676	2.61217e-10	0.145694	0.0127154	0.336355	0.48973	0.00312323	1	0.000167769	0.0791936	3.84206e-05	0.465795	0.402812	0.0776134	6.22293e-05	0.00515816	0.0280194	0.13598	1.56215e-11	1.34427e-14
15464	AC055866.1	17q21	0.0181676	4.2898e-10	0.145694	0.0127154	0.336355	0.48973	0.00312323	1	0.000167769	0.0791936	3.84206e-05	0.465795	0.402812	0.0776134	6.22293e-05	0.00515816	0.0280194	0.13598	1.56215e-11	1.34427e-14
15465	RPL27	17q21	0.0181676	4.2898e-10	0.145694	0.0127154	0.336355	0.48973	0.00312323	1	0.000167769	0.0791936	3.84206e-05	0.465795	0.402812	0.0776134	6.22293e-05	0.00515816	0.0280194	0.13598	1.56215e-11	1.34427e-14
15466	IFI35	17q21	0.0181676	2.09836e-09	0.145694	0.0127154	0.336355	0.48973	0.00312323	1	0.000167769	0.0507603	2.12368e-05	0.465795	0.402812	0.0776134	6.22293e-05	0.00515816	0.0280194	0.0839817	1.56215e-11	1.34427e-14
15467	VAT1	17q21	0.0181676	2.09836e-09	0.145694	0.0127154	0.336355	0.48973	0.00312323	1	0.000167769	0.0280827	3.84206e-05	0.465795	0.402812	0.0776134	6.22293e-05	0.00515816	0.0280194	0.0839817	3.42491e-11	1.34427e-14
15468	RND2	17q21	0.0181676	2.61217e-10	0.145694	0.0127154	0.336355	0.323277	0.00312323	1	0.000167769	0.0280827	0.00012658	0.465795	0.325036	0.0776134	6.22293e-05	0.00515816	0.0280194	0.0839817	7.47819e-11	1.34427e-14
15469	BRCA1	17q21	0.0113929	2.81857e-10	0.145694	0.00277027	0.118033	0.20697	0.00899779	1	0.000943526	0.0389434	6.96764e-05	0.477816	0.0815553	0.0776134	1.28473e-05	0.00515816	0.0170803	0.0839817	3.21012e-12	7.17796e-16
15470	NBR1	17q21	0.00435395	1.78585e-11	0.145694	0.0069038	0.363786	0.323277	0.00312323	1	0.000943526	0.00841758	0.000154418	0.286385	0.0119807	0.513576	1.47544e-05	0.00515816	0.0170803	0.167719	6.48915e-13	1.63337e-16
15471	ARL4D	17q21	0.00707413	8.42649e-11	0.145694	0.0176512	0.363786	0.71535	0.00312323	1	0.000943526	0.00587218	0.000154418	0.368258	0.0119807	0.513576	5.33166e-06	0.00515816	0.0280194	0.167719	3.21012e-12	7.17796e-16
15472	TMEM106A	17q21	0.00707413	8.42649e-11	0.145694	0.0176512	0.363786	0.71535	0.00312323	1	0.000943526	0.00587218	0.000154418	0.368258	0.0119807	0.513576	5.33166e-06	0.00515816	0.0280194	0.167719	3.21012e-12	7.17796e-16
15473	DHX8	17q21	0.00981333	4.47919e-10	0.0769102	0.00688809	0.0526767	0.48973	0.00124598	1	0.000167769	0.0184299	0.000265575	0.165221	0.0333158	0.513576	0.000955198	0.00515816	0.027704	0.167719	1.56215e-11	3.12232e-15
15474	ETV4	17q21	0.00622346	7.39594e-10	0.106142	0.0139099	0.0526767	1	0.000495085	1	0.000167769	0.0143686	0.000456806	0.165221	0.0629491	0.513576	0.00173688	0.00515816	0.027704	0.167719	1.56215e-11	3.12232e-15
15475	MEOX1	17q21	0.00265876	1.2434e-09	0.106142	0.00688809	0.0644624	0.71535	0.00106695	1	0.000167769	0.0143686	6.96764e-05	0.298747	0.0441014	0.513576	0.00466362	0.00207053	0.0437771	0.254181	1.56215e-11	3.12232e-15
15476	SOST	17q21	0.00981333	7.14121e-10	0.106142	0.00688809	0.14593	0.71535	0.000401778	1	0.000726499	0.0143686	3.84206e-05	0.298747	0.0768633	0.513576	0.0325667	0.0127175	0.027704	0.375513	1.56215e-11	3.12232e-15
15477	DUSP3	17q21	0.00981333	7.14121e-10	0.106142	0.00688809	0.0996883	0.743607	0.000401778	1	0.000726499	0.0143686	3.84206e-05	0.298747	0.0992486	0.513576	0.0720744	0.0127175	0.0437771	0.375513	1.56215e-11	3.12232e-15
15478	C17orf105	17q21	0.00435395	7.14121e-10	0.106142	0.00688809	0.0996883	1	0.000401778	1	0.00312459	0.0143686	3.84206e-05	0.298747	0.0992486	0.513576	0.0983083	0.0127175	0.0437771	0.254181	1.56215e-11	7.17796e-16
15479	MPP3	17q21	0.00265876	1.20537e-09	0.106142	0.00688809	0.0996883	1	0.000401778	1	0.00312459	0.0143686	3.84206e-05	0.298747	0.127417	0.513576	0.0983083	0.0127175	0.0437771	0.410985	7.09597e-12	3.67913e-17
15480	CD300LG	17q21	0.00265876	7.14121e-10	0.106142	0.00688809	0.0996883	0.743607	0.000401778	1	0.00312459	0.0143686	1.17714e-05	0.48896	0.0937005	0.513576	0.0983083	0.0127175	0.0437771	0.410985	1.56215e-11	1.63337e-16
15481	MPP2	17q21	0.00265876	2.61217e-10	0.106142	0.00688809	0.0982227	0.743607	0.000401778	1	0.00312459	0.0143686	2.12368e-05	0.48896	0.120588	0.513576	0.0720744	0.0127175	0.0706734	0.410985	7.09597e-12	3.67913e-17
15482	FAM215A	17q21	0.00265876	1.20537e-09	0.106142	0.0139099	0.0982227	1	0.000401778	1	0.00312459	0.024538	1.17714e-05	0.380842	0.120588	0.513576	0.0720744	0.0127175	0.0706734	0.410985	7.09597e-12	7.17796e-16
15483	PPY	17q21	0.00265876	1.2434e-09	0.106142	0.0139099	0.0982227	0.743607	0.000401778	1	0.00312459	0.0416067	1.17714e-05	0.380842	0.163315	0.513576	0.0983083	0.0127175	0.0706734	0.410985	1.56215e-11	7.17796e-16
15484	PYY	17q21	0.00265876	1.2434e-09	0.106142	0.0450507	0.0982227	0.743607	0.000401778	1	0.00312459	0.0416067	6.54382e-06	0.298747	0.162442	0.513576	0.101592	0.0127175	0.0706734	0.410985	1.82584e-10	1.38661e-15
15485	NAGS	17q21	0.00265876	5.32233e-09	0.106142	0.0450507	0.0982227	0.743607	0.00106695	1	0.00312459	0.0416067	6.54382e-06	0.380842	0.163315	0.513576	0.101592	0.0127175	0.0706734	0.410985	1.82584e-10	1.38661e-15
15486	TMEM101	17q21	0.00265876	1.49183e-08	0.295773	0.0450507	0.0982227	0.743607	0.00106695	1	0.00312459	0.0416067	6.54382e-06	0.380842	0.163315	0.513576	0.13569	0.0127175	0.0706734	0.410985	3.89258e-10	1.38661e-15
15487	LSM12	17q21	0.00265876	2.33223e-08	0.295773	0.0450507	0.0982227	0.323277	0.00106695	1	0.00312459	0.0416067	1.17714e-05	0.298747	0.163315	0.513576	0.0848723	0.0127175	0.0706734	0.797723	3.89258e-10	1.38661e-15
15488	G6PC3	17q21	0.00265876	2.33223e-08	0.295773	0.0450507	0.0982227	0.323277	0.00106695	1	0.00312459	0.0416067	1.17714e-05	0.219198	0.162442	0.513576	0.110478	0.0127175	0.0706734	0.797723	8.25977e-10	5.89275e-15
15489	HDAC5	17q21	0.00265876	1.4637e-08	0.295773	0.0450507	0.0996883	0.20697	0.00106695	1	0.00312459	0.0416067	1.17714e-05	0.219198	0.0937005	0.513576	0.11323	0.0127175	0.0706734	1	1.74437e-09	3.2267e-16
15490	C17orf53	17q21	0.00265876	2.33223e-08	0.295773	0.0450507	0.212724	0.323277	0.00732691	1	0.000726499	0.0416067	1.17714e-05	0.298747	0.127417	0.513576	0.11323	0.0127175	0.0706734	0.797723	1.74437e-09	1.38661e-15
15491	ASB16	17q21	0.00435395	2.33223e-08	0.295773	0.0174098	0.14593	0.323277	0.00732691	1	0.000726499	0.0416067	2.12368e-05	0.298747	0.0992486	0.513576	0.11323	0.0127175	0.0706734	0.797723	1.74437e-09	1.38661e-15
15492	TMUB2	17q21	0.00435395	8.86102e-09	0.295773	0.0174098	0.212724	0.323277	0.00732691	1	0.000726499	0.0416067	2.12368e-05	0.298747	0.0992486	0.513576	0.0875169	0.0127175	0.0685452	0.596687	1.74437e-09	3.74357e-14
15493	ATXN7L3	17q21	0.00435395	9.14801e-09	0.295773	0.0174098	0.212724	0.323277	0.00732691	1	0.000726499	0.0416067	2.12368e-05	0.298747	0.0992486	0.513576	0.0875169	0.0127175	0.0685452	0.596687	1.74437e-09	3.74357e-14
15494	UBTF	17q21	0.00981333	5.32233e-09	0.295773	0.0174098	0.212724	0.323277	0.00732691	1	0.000726499	0.0416067	3.84206e-05	0.298747	0.0992486	0.343592	0.0875169	0.0127175	0.0685452	0.596687	3.6663e-09	3.74357e-14
15495	SLC4A1	17q21	0.00981333	3.23778e-09	0.295773	0.0174098	0.212724	0.48973	0.00732691	1	0.000726499	0.0416067	3.84206e-05	0.230758	0.222264	0.343592	0.0875169	0.0127175	0.0685452	0.596687	3.6663e-09	1.52137e-13
15496	RUNDC3A	17q21	0.00981333	8.86102e-09	0.295773	0.0087441	0.306475	0.48973	0.00306248	1	0.000726499	0.0695883	3.84206e-05	0.380842	0.222264	0.135787	0.0645086	0.0127175	0.0685452	0.596687	3.6663e-09	1.02886e-13
15497	SLC25A39	17q21	0.00981333	3.23778e-09	0.295773	0.0087441	0.306475	0.48973	0.00732691	1	0.000726499	0.114042	6.96764e-05	0.380842	0.273164	0.343592	0.0587484	0.0127175	0.0685452	0.596687	3.52155e-10	1.02886e-13
15498	GRN	17q21	0.00981333	3.23778e-09	0.295773	0.0087441	0.457381	0.20697	0.00732691	1	0.000726499	0.114042	6.96764e-05	0.380842	0.273164	0.343592	0.0587484	0.0127175	0.0685452	0.596687	3.52155e-10	4.22579e-13
15499	FAM171A2	17q21	0.00981333	1.49183e-08	0.295773	0.0174098	0.457381	0.20697	0.00732691	1	0.000726499	0.114042	6.96764e-05	0.380842	0.273164	0.343592	0.0587484	0.0127175	0.0685452	0.596687	3.52155e-10	2.42066e-12
15500	ITGA2B	17q21	0.00435395	1.49183e-08	0.295773	0.0174098	0.457381	0.129103	0.00732691	1	0.000726499	0.114042	6.96764e-05	0.380842	0.33316	0.343592	0.0587484	0.0127175	0.0685452	0.596687	3.52155e-10	2.42066e-12
15501	GPATCH8	17q21	0.00265876	1.49183e-08	0.469314	0.0174098	0.457381	0.129103	0.00306248	1	0.000726499	0.0695883	3.84206e-05	0.230758	0.497391	0.343592	0.0467098	0.0127175	0.0685452	0.317241	3.6663e-09	6.10685e-13
15502	FZD2	17q21	0.0237392	9.14801e-09	0.709867	0.0087441	0.336355	0.48973	0.00306248	1	0.000726499	0.0695883	6.96764e-05	0.154442	0.33316	0.343592	0.0130229	0.0310394	0.0706734	0.131333	7.66861e-09	1.34427e-14
15503	CCDC43	17q21	0.0153379	3.7774e-08	0.709867	0.0087441	0.337507	0.743607	0.00306248	1	0.00352015	0.0695883	3.84206e-05	0.154442	0.163315	0.343592	0.0395324	0.0310394	0.0437771	0.196621	1.59617e-08	1.34427e-14
15504	C17orf104	17q21	0.0153379	3.7774e-08	0.709867	0.0087441	0.337507	0.743607	0.00306248	1	0.00352015	0.0695883	3.84206e-05	0.154442	0.163315	0.343592	0.0395324	0.0310394	0.0437771	0.196621	1.59617e-08	1.34427e-14
15505	DBF4B	17q21	0.0153379	6.20061e-08	0.469314	0.0174098	0.337507	0.743607	0.00306248	1	0.00352015	0.0695883	0.00012658	0.219198	0.170197	0.343592	0.0474923	0.0310394	0.0437771	0.222891	3.30589e-08	1.34427e-14
15506	ADAM11	17q21	0.0153379	6.20061e-08	0.469314	0.0087441	0.337507	0.367181	0.00124598	1	0.00352015	0.114042	0.00012658	0.219198	0.127417	0.343592	0.0641976	0.0310394	0.0437771	0.222891	6.81257e-08	2.41521e-13
15507	GJC1	17q21	0.0153379	6.20061e-08	0.295773	0.0174098	0.240527	0.367181	0.00124598	1	0.00352015	0.114042	0.00012658	0.219198	0.0711908	0.343592	0.0641976	0.0750119	0.0437771	0.196621	6.81257e-08	5.72788e-14
15508	HIGD1B	17q21	0.0300006	2.47851e-07	0.295773	0.0174098	0.337507	0.367181	0.00124598	1	0.00352015	0.114042	6.96764e-05	0.219198	0.0932857	0.343592	0.0449314	0.0750119	0.0706734	0.10819	3.30589e-08	3.12232e-15
15509	EFTUD2	17q21	0.0300006	2.47851e-07	0.295773	0.0174098	0.240527	0.564419	0.00124598	1	0.00352015	0.0695883	6.96764e-05	0.219198	0.0768633	0.343592	0.0449314	0.0750119	0.0706734	0.10819	3.30589e-08	3.12232e-15
15510	CCDC103	17q21	0.0300006	2.47851e-07	0.295773	0.0342843	0.240527	0.564419	0.00124598	1	0.00352015	0.114042	0.00012658	0.219198	0.0992486	0.513576	0.0613192	0.0750119	0.0706734	0.10819	3.30589e-08	3.12232e-15
15511	FAM187A	17q21	0.0300006	2.47851e-07	0.295773	0.0342843	0.240527	0.564419	0.00124598	1	0.00352015	0.114042	0.00012658	0.219198	0.0992486	0.513576	0.0613192	0.0750119	0.0706734	0.10819	3.30589e-08	3.12232e-15
15512	GFAP	17q21	0.0300006	2.47851e-07	0.295773	0.0342843	0.240527	0.564419	0.00124598	1	0.00352015	0.114042	0.00012658	0.219198	0.0992486	0.513576	0.0428519	0.0750119	0.0706734	0.10819	3.30589e-08	3.12232e-15
15513	KIF18B	17q21	0.0300006	2.47851e-07	0.295773	0.0342843	0.240527	0.564419	0.00124598	1	0.00352015	0.114042	0.00012658	0.219198	0.135134	0.513576	0.0391881	0.0750119	0.0706734	0.10819	3.30589e-08	3.12232e-15
15514	C1QL1	17q21	0.0153379	2.47851e-07	0.469314	0.0342843	0.337507	0.564419	0.00124598	1	0.000726499	0.114042	0.000230143	0.286385	0.135134	0.513576	0.0114745	0.0310394	0.0706734	0.10819	3.30589e-08	3.12232e-15
15515	DCAKD	17q21	0.00981333	9.89854e-08	0.055509	0.0342843	0.337507	0.564419	0.00312323	0.133612	0.000726499	0.242005	6.96764e-05	0.286385	0.105092	0.513576	0.0114745	0.0750119	0.027704	0.10819	1.39673e-07	3.12232e-15
15516	NMT1	17q21	0.00265876	9.89854e-08	0.055509	0.0342843	0.337507	0.53153	0.00312323	1	0.000726499	0.154122	6.96764e-05	0.286385	0.147435	0.513576	0.0114745	0.0750119	0.027704	0.10819	3.30589e-08	7.17796e-16
15517	PLCD3	17q21	0.00265876	6.33606e-07	0.203238	0.0342843	0.336355	0.743607	0.00312323	1	0.00312459	0.0961074	6.96764e-05	0.219198	0.0668969	0.343592	0.00713321	0.0750119	0.0437771	0.10819	2.14055e-07	3.12232e-15
15518	ACBD4	17q21	0.00265876	9.85071e-07	0.203238	0.0342843	0.212724	0.48973	0.00312323	1	0.013348	0.0961074	6.96764e-05	0.219198	0.0865252	0.18865	0.00713321	0.0750119	0.0437771	0.10819	2.14055e-07	1.34427e-14
15519	HEXIM1	17q21	0.00265876	9.85071e-07	0.203238	0.0342843	0.212724	0.48973	0.00312323	1	0.013348	0.0961074	6.96764e-05	0.219198	0.111221	0.18865	0.00409235	0.0750119	0.0437771	0.10819	2.14055e-07	1.34427e-14
15520	HEXIM2	17q21	0.00265876	9.85071e-07	0.203238	0.0773883	0.306475	0.48973	0.00312323	1	0.013348	0.0961074	6.96764e-05	0.298747	0.111221	0.18865	0.00409235	0.0750119	0.0706734	0.10819	2.14055e-07	1.34427e-14
15521	FMNL1	17q21	0.00435395	1.00344e-07	0.357778	0.0773883	0.336355	0.743607	0.00312323	1	0.000726499	0.154122	6.96764e-05	0.298747	0.0629491	0.18865	0.00713321	0.0750119	0.027704	0.196621	2.14055e-07	5.72788e-14
15522	SPATA32	17q21	0.00435395	6.39793e-08	0.357778	0.0773883	0.337507	0.743607	0.00312323	1	0.000726499	0.154122	6.96764e-05	0.219198	0.0332134	0.18865	0.00713321	0.0750119	0.027704	0.196621	3.30589e-08	5.72788e-14
15523	MAP3K14	17q21	0.00435395	6.20061e-08	0.357778	0.0773883	0.337507	0.743607	0.00899779	1	0.000726499	0.0961074	6.96764e-05	0.298747	0.0333158	0.18865	0.00466112	0.0750119	0.0280194	0.196621	2.14055e-07	1.34427e-14
15524	ARHGAP27	17q21	0.00161218	1.00344e-07	0.145694	0.131687	0.457381	0.71535	0.0123577	1	0.00312459	0.242005	3.84206e-05	0.230758	0.0332134	0.18865	0.00301896	0.0750119	0.027704	0.10819	1.59617e-08	4.15914e-12
15525	PLEKHM1	17q21	0.00146978	2.08967e-09	0.145694	0.218893	0.337507	0.48973	0.0566144	0.249613	0.0030347	0.292902	5.31223e-05	0.32143	0.0583035	0.0374272	0.0135972	0.0837166	0.0392536	0.268602	8.47542e-07	4.22579e-13
15526	NSF	17q21	0.00244531	2.08967e-09	0.145694	0.188492	0.240527	0.71535	0.110835	0.249613	0.0030347	0.292902	5.22936e-05	0.413985	0.296829	0.0776134	0.0120503	0.0837166	0.138902	0.386906	8.47542e-07	1.71546e-12
15527	KANSL1	17q21	0.00244531	3.31215e-09	0.265534	0.188492	0.337507	0.71535	0.0566144	0.249613	0.0030347	0.423103	5.22936e-05	0.403631	0.236376	0.0374272	0.0120503	0.0837166	0.136388	0.268602	1.67123e-06	1.71546e-12
15528	CRHR1	17q21	0.00244531	3.31215e-09	0.265534	0.188492	0.337507	0.71535	0.0566144	0.249613	0.0030347	0.423103	5.22936e-05	0.403631	0.236376	0.0374272	0.0120503	0.0837166	0.136388	0.268602	1.67123e-06	1.71546e-12
15529	LRRC37A	17q21	0.00244531	3.31215e-09	0.265534	0.188492	0.337507	0.71535	0.0566144	0.249613	0.0030347	0.423103	5.22936e-05	0.403631	0.236376	0.0374272	0.0120503	0.0837166	0.136388	0.268602	1.67123e-06	1.71546e-12
15530	SPPL2C	17q21	0.00244531	3.31215e-09	0.265534	0.188492	0.337507	0.71535	0.0566144	0.249613	0.0030347	0.423103	5.22936e-05	0.403631	0.236376	0.0374272	0.0120503	0.0837166	0.136388	0.268602	1.67123e-06	1.71546e-12
15531	ARL17A	17q21	0.00244531	3.31215e-09	0.265534	0.188492	0.337507	0.71535	0.0566144	0.249613	0.0030347	0.423103	5.22936e-05	0.403631	0.236376	0.0374272	0.0120503	0.0837166	0.136388	0.268602	1.67123e-06	1.71546e-12
15532	MAPT	17q21	0.00244531	3.31215e-09	0.265534	0.188492	0.337507	0.71535	0.0566144	0.249613	0.0030347	0.423103	5.22936e-05	0.403631	0.236376	0.0374272	0.0120503	0.0837166	0.136388	0.268602	1.67123e-06	1.71546e-12
15533	ARL17B	17q21	0.00244531	3.31215e-09	0.265534	0.188492	0.337507	0.71535	0.0566144	0.249613	0.0030347	0.423103	5.22936e-05	0.403631	0.236376	0.0374272	0.0120503	0.0837166	0.136388	0.268602	1.67123e-06	1.71546e-12
15534	LRRC37A2	17q21	0.00244531	3.31215e-09	0.265534	0.188492	0.337507	0.71535	0.0566144	0.249613	0.0030347	0.423103	5.22936e-05	0.403631	0.236376	0.0374272	0.0120503	0.0837166	0.136388	0.268602	1.67123e-06	1.71546e-12
15535	STH	17q21	0.00244531	3.31215e-09	0.265534	0.188492	0.337507	0.71535	0.0566144	0.249613	0.0030347	0.423103	5.22936e-05	0.403631	0.236376	0.0374272	0.0120503	0.0837166	0.136388	0.268602	1.67123e-06	1.71546e-12
15536	WNT3	17q21	0.00161218	2.09836e-09	0.145694	0.482837	0.457381	0.71535	0.245457	0.249613	0.0030347	0.423103	0.000154418	0.31041	0.229179	0.0431702	0.0158994	0.163676	0.201183	0.825569	8.55079e-05	1.06727e-10
15537	WNT9B	17q21	0.00161218	2.09836e-09	0.265534	0.30686	0.457381	0.71535	0.0979651	0.249613	0.0030347	0.395608	0.000265575	0.392606	0.290182	0.0431702	0.0130575	0.163676	0.201183	0.665853	0.000160613	1.06727e-10
15538	GOSR2	17q21	0.00161218	2.05537e-09	0.265534	0.30686	0.336355	0.71535	0.0979651	0.249613	0.0030347	0.423103	3.84206e-05	0.230758	0.244644	0.0185241	0.00532259	0.136062	0.201183	0.825569	0.000160613	1.06727e-10
15539	RP11-156P1.2	17q21	0.000971371	2.74839e-10	0.145694	0.30686	0.337507	0.71535	0.0979651	0.249613	0.0030347	0.599493	2.12368e-05	0.230758	0.243825	0.00890334	0.018202	0.136062	0.201093	1	0.000561751	1.06727e-10
15540	RPRML	17q21	0.00161218	8.92593e-09	0.265534	0.30686	0.457381	0.71535	0.0979651	0.249613	0.0030347	0.423103	6.96764e-05	0.230758	0.191759	0.00890334	0.00399002	0.136062	0.201183	0.825569	0.000160613	4.12376e-10
15541	CDC27	17q21	0.00161218	1.23765e-09	0.145694	0.30686	0.336355	0.71535	0.245457	0.0482519	0.00352015	0.797189	3.84206e-05	0.185588	0.244644	0.0236551	0.0130575	0.136062	0.136388	1	0.000311322	1.57237e-09
15542	MYL4	17q21	0.00161218	3.31279e-09	0.145694	0.30686	0.336355	0.71535	0.245457	0.0482519	0.00352015	0.615651	3.84206e-05	0.185588	0.250789	0.0236551	0.0041016	0.136062	0.201183	0.832451	0.000311322	1.57237e-09
15543	ITGB3	17q21	0.00265876	2.05537e-09	0.0769102	0.482837	0.336355	0.71535	0.245457	0.0482519	0.00352015	0.789494	1.17714e-05	0.241769	0.310897	0.0236551	0.00474929	0.136062	0.136388	0.832451	8.55079e-05	4.12376e-10
15544	RP11-290H9.2	17q21	0.00265876	2.05537e-09	0.0399414	0.482837	0.632472	0.71535	0.245457	0.0482519	0.00352015	0.789494	1.17714e-05	0.32143	0.310897	0.0236551	0.00474929	0.136062	0.136388	0.832451	4.5171e-05	4.12376e-10
15545	EFCAB13	17q21	0.00265876	2.74839e-10	0.0399414	0.482837	0.632472	1	0.245457	0.0482519	0.00996171	0.789494	1.17714e-05	0.252266	0.160012	0.0236551	0.00474929	0.136062	0.201093	0.677949	0.00017098	2.727e-11
15546	NPEPPS	17q21	0.000971371	1.20451e-11	0.0769102	0.482837	0.804933	0.725847	0.245457	0.0482519	0.00996171	0.439947	0.000154418	0.262278	0.091768	0.031563	0.00607276	0.285966	0.288359	0.540588	2.69332e-05	1.71546e-12
15547	KPNB1	17q21	0.00161218	2.0414e-09	0.145694	0.482837	0.804933	0.725847	0.0979651	0.0482519	0.00352015	1	5.22936e-05	0.112187	0.185556	0.0580104	0.000678567	0.136062	0.407567	1	2.06068e-06	4.22579e-13
15548	TBKBP1	17q21	0.00391535	3.12198e-09	0.113698	0.482837	1	0.725847	0.0979651	0.0482519	0.00352015	1	5.31223e-05	0.148975	0.177372	0.0580104	0.00723902	0.285966	0.288359	0.832451	1.06515e-06	4.22579e-13
15549	TBX21	17q21	0.00244531	1.94464e-08	0.113698	0.482837	1	0.725847	0.0979651	0.0482519	0.00352015	1	5.31223e-05	0.148975	0.111597	0.0580104	0.0216875	0.285966	0.288359	0.832451	1.06515e-06	4.22579e-13
15550	OSBPL7	17q21	0.00265876	4.46665e-08	0.02993	0.30686	1	0.725847	0.245457	0.0482519	0.00352015	1	2.9296e-05	0.148975	0.128328	0.0580104	0.0368723	0.136062	0.201093	1	4.27205e-07	1.71546e-12
15551	MRPL10	17q21	0.00265876	1.24475e-08	0.02993	0.30686	1	0.725847	0.245457	0.0482519	0.00352015	0.807681	5.31223e-05	0.148975	0.128328	0.0580104	0.0368723	0.136062	0.201183	1	2.14055e-07	9.47272e-12
15552	LRRC46	17q21	0.00435395	2.81409e-08	0.02993	0.30686	1	0.725847	0.245457	0.0482519	0.00352015	0.807681	5.31223e-05	0.112187	0.101154	0.0580104	0.0368723	0.136062	0.288359	1	2.14055e-07	9.47272e-12
15553	SCRN2	17q21	0.00435395	2.81409e-08	0.02993	0.30686	1	0.725847	0.245457	0.0482519	0.00352015	0.807681	5.31223e-05	0.112187	0.101154	0.0580104	0.0368723	0.136062	0.288359	1	2.14055e-07	1.52137e-13
15554	SP6	17q21	0.00435395	2.81409e-08	0.02993	0.350443	1	0.725847	0.245457	0.0482519	0.00352015	0.807681	5.31223e-05	0.112187	0.128015	0.0580104	0.0368723	0.136062	0.288359	1	2.14055e-07	1.52137e-13
15555	SP2	17q21	0.00265876	1.75436e-09	0.0769102	0.350443	1	0.753103	0.245457	0.0482519	0.00352015	1	5.22936e-05	0.204443	0.101154	0.0580104	0.0368723	0.0837166	0.288359	1	4.27205e-07	7.1995e-16
15556	PNPO	17q21	0.00265876	1.12264e-09	0.0769102	0.350443	0.632432	0.753103	0.245457	0.0482519	0.00352015	1	5.31223e-05	0.15723	0.0316918	0.0580104	0.0368723	0.0837166	0.448623	1	8.47542e-07	8.93788e-16
15557	PRR15L	17q21	0.00265876	6.88201e-10	0.0769102	0.350443	0.632432	0.753103	0.245457	0.0482519	0.00352015	1	5.31223e-05	0.15723	0.0320648	0.0580104	0.0368723	0.0837166	0.448623	1	4.27205e-07	8.93788e-16
15558	CDK5RAP3	17q21	0.00265876	4.26963e-10	0.0769102	0.218893	0.632472	0.753103	0.245457	0.0482519	0.00352015	1	5.31223e-05	0.15723	0.0316918	0.031563	0.101122	0.0837166	0.448623	0.825569	1.06631e-07	1.71753e-16
15559	COPZ2	17q21	0.00265876	6.88201e-10	0.02993	0.350443	0.632472	0.506525	0.0979651	0.0482519	0.00352015	1	0.000169904	0.112187	0.023754	0.031563	0.101122	0.0837166	0.448623	0.525187	1.06631e-07	2.98073e-15
15560	NFE2L1	17q21	0.00265876	6.88201e-10	0.113698	0.350443	0.483204	0.506525	0.0979651	0.0482519	0.00352015	1	0.000169904	0.112187	0.0162202	0.031563	0.101122	0.0837166	0.446366	0.665853	5.28162e-08	2.98073e-15
15561	CBX1	17q21	0.00265876	6.88201e-10	0.02993	0.350443	0.483204	0.506525	0.0979651	0.0482519	0.00352015	1	0.000169904	0.112187	0.011868	0.0167348	0.0616748	0.0837166	0.446366	0.525187	5.46962e-07	7.1995e-16
15562	SNX11	17q21	0.00265876	6.88201e-10	0.02993	0.350443	0.632472	0.506525	0.0979651	0.0482519	0.00352015	0.584381	0.000169904	0.148975	0.0146696	0.031563	0.0616748	0.0837166	0.446366	0.665853	1.06515e-06	4.04743e-17
15563	SKAP1	17q21	0.000971371	1.22305e-11	0.00479244	0.53903	0.363786	0.385801	0.0979651	0.0882281	0.00352015	0.386305	3.29601e-05	0.148975	0.0248791	0.0375901	0.0368723	0.136062	0.232744	1	2.29714e-06	1.16476e-21
15564	HOXB1	17q21	0.00435395	5.73492e-13	0.0126317	0.30686	0.362179	0.725847	0.0979651	0.0882281	0.00352015	0.774263	5.69302e-05	0.195198	0.135982	0.0167348	0.0491103	0.136062	0.201183	0.669781	2.80822e-05	9.42243e-18
15565	HOXB2	17q21	0.00707413	3.29795e-13	0.0126317	0.482837	0.363786	0.452049	0.0979651	0.0882281	0.00352015	0.774263	5.69302e-05	0.195198	0.171387	0.0167348	0.0491103	0.136062	0.288359	0.669781	2.80822e-05	1.71753e-16
15566	HOXB3	17q21	0.00435395	7.33966e-15	0.0126317	0.482837	0.363786	0.452049	0.0979651	0.0882281	0.00996171	0.774263	5.69302e-05	0.195198	0.171325	0.0167348	0.0491103	0.136062	0.288359	0.669781	2.80822e-05	4.04743e-17
15567	HOXB4	17q21	0.00707413	3.69183e-14	0.0126317	0.482837	0.363786	0.452049	0.0979651	0.0882281	0.00996171	0.774263	5.69302e-05	0.195198	0.132292	0.031563	0.0491103	0.136062	0.288359	0.827712	2.80822e-05	7.1995e-16
15568	HOXB5	17q21	0.00435395	6.54816e-14	0.02993	0.482837	0.363786	0.452049	0.245457	0.0482519	0.00996171	0.774263	5.69302e-05	0.195198	0.132292	0.0580104	0.0491103	0.136062	0.288359	0.827712	2.80822e-05	4.92039e-14
15569	HOXB6	17q21	0.00435395	6.54816e-14	0.02993	0.482837	0.363786	0.452049	0.245457	0.0482519	0.0311105	0.774263	5.69302e-05	0.195198	0.132292	0.0580104	0.0491103	0.136062	0.288359	0.827712	2.80822e-05	4.92039e-14
15570	HOXB8	17q21	0.00170399	3.69183e-14	0.02993	0.482837	0.363786	0.452049	0.245457	0.0482519	0.0127169	0.774263	9.83639e-05	0.195198	0.0787544	0.0580104	0.0491103	0.136062	0.288359	0.827712	1.51891e-05	7.71526e-13
15571	HOXB7	17q21	0.00170399	3.69183e-14	0.02993	0.30686	0.363786	0.452049	0.245457	0.0482519	0.0127169	0.774263	9.83639e-05	0.195198	0.0787544	0.0580104	0.0491103	0.136062	0.288359	0.827712	1.51891e-05	7.71526e-13
15572	HOXB9	17q21	0.00170399	3.69183e-14	0.02993	0.482837	0.363786	0.452049	0.245457	0.0482519	0.0127169	0.774263	9.83639e-05	0.195198	0.0787544	0.0580104	0.0491103	0.136062	0.288359	0.827712	1.51891e-05	2.99513e-12
15573	PRAC1	17q21	0.000998889	3.29898e-13	0.02993	0.30686	0.363786	0.452049	0.174724	0.0482519	0.0127169	1	0.000293155	0.195198	0.020887	0.0580104	0.0332632	0.0725305	0.201183	1	2.80822e-05	9.47272e-12
15574	HOXB13	17q21	0.000998889	3.29898e-13	0.02993	0.30686	0.363786	0.452049	0.174724	0.0482519	0.0127169	1	0.000293155	0.195198	0.020887	0.0580104	0.0332632	0.0725305	0.201183	1	2.80822e-05	9.47272e-12
15575	PRAC2	17q21	0.000998889	3.29898e-13	0.02993	0.30686	0.363786	0.452049	0.174724	0.0482519	0.0127169	1	0.000293155	0.195198	0.020887	0.0580104	0.0332632	0.0725305	0.201183	1	2.80822e-05	9.47272e-12
15576	TTLL6	17q21	0.000971371	7.04211e-14	0.0126317	0.188492	0.363786	0.452049	0.0783769	0.0482519	0.00352015	1	0.000293155	0.252266	0.015552	0.0580104	0.0332632	0.0725305	0.201093	0.838521	0.000158686	9.47272e-12
15577	CALCOCO2	17q21	0.00161218	6.70399e-14	0.0126317	0.0659429	0.118033	0.452049	0.0783769	0.0482519	0.0127169	0.615651	0.000293155	0.252266	0.0143277	0.0580104	0.0332632	0.0373976	0.201093	0.688718	0.000158686	2.42066e-12
15578	ATP5G1	17q21	0.00265876	1.14479e-13	0.0126317	0.188492	0.118033	0.452049	0.0783769	0.249613	0.0311105	1	0.00050475	0.331858	0.0192439	0.0580104	0.0332632	0.0373976	0.201093	0.688718	0.000169006	2.42066e-12
15579	UBE2Z	17q21	0.00622346	6.70399e-14	0.0126317	0.188492	0.118033	0.452049	0.0783769	0.249613	0.0311105	1	0.00050475	0.262278	0.0192439	0.0580104	0.0332632	0.0373976	0.201093	1	5.15081e-05	2.42066e-12
15580	SNF8	17q21	0.00391535	6.70399e-14	0.0126317	0.0659429	0.16908	0.452049	0.0783769	0.249613	0.0311105	1	0.00050475	0.262278	0.0260182	0.0580104	0.0332632	0.0373976	0.201093	1	5.15081e-05	9.47272e-12
15581	GIP	17q21	0.00391535	2.20817e-14	0.0126317	0.0659429	0.16908	0.452049	0.0783769	0.249613	0.0311105	1	0.00050475	0.262278	0.0260182	0.152	0.0332632	0.0373976	0.136388	1	5.15081e-05	9.47272e-12
15582	IGF2BP1	17q21	0.00391535	3.86001e-14	0.0126317	0.0659429	0.16908	0.452049	0.0783769	0.249613	0.0311105	1	0.00050475	0.262278	0.0260182	0.152	0.0332632	0.0373976	0.136388	1	2.80822e-05	2.42066e-12
15583	B4GALNT2	17q21	0.00391535	1.33532e-14	0.0126317	0.0659429	0.16908	0.452049	0.0979651	0.249613	0.0311105	1	5.69302e-05	0.195198	0.0277579	0.152	0.058738	0.0373976	0.201093	0.84587	9.37011e-05	4.12376e-10
15584	GNGT2	17q21	0.00391535	7.04126e-14	0.0126317	0.0659429	0.240527	1	0.0783769	0.249613	0.0311105	1	5.69302e-05	0.148975	0.050768	0.241208	0.058738	0.0373976	0.106936	0.692439	0.000169006	4.12376e-10
15585	ABI3	17q21	0.00244531	6.63068e-14	0.0126317	0.0659429	0.240527	0.452049	0.0783769	0.249613	0.0311105	1	5.69302e-05	0.148975	0.050768	0.241208	0.058738	0.0373976	0.0685452	0.692439	0.000169006	4.12376e-10
15586	PHOSPHO1	17q21	0.00244531	6.63068e-14	0.0126317	0.0659429	0.337507	0.452049	0.0783769	0.249613	0.0311105	1	5.69302e-05	0.112187	0.0652633	0.241208	0.058738	0.0373976	0.0685452	0.692439	0.000302132	1.57237e-09
15587	ZNF652	17q21	0.00833813	8.30272e-16	0.0126317	0.0342843	0.16908	0.725847	0.0783769	0.249613	0.059309	1	5.69302e-05	0.061215	0.050768	0.0580104	0.0491103	0.0187514	0.0706734	0.84587	9.37011e-05	1.94062e-09
15588	PHB	17q21	0.00833813	2.5085e-15	0.0126317	0.0659429	0.240527	0.725847	0.0783769	0.249613	0.059309	1	5.69302e-05	0.061215	0.0364657	0.152	0.0491103	0.0187514	0.106936	0.84587	0.00053513	2.7362e-10
15589	AC091180.1	17q21	0.00833813	8.30272e-16	0.0126317	0.0659429	0.240527	0.725847	0.0783769	0.249613	0.059309	1	5.69302e-05	0.061215	0.0364657	0.152	0.0491103	0.0187514	0.106936	0.84587	0.00053513	2.7362e-10
15590	NGFR	17q21	0.0130745	1.86418e-13	0.02993	0.0659429	0.16908	1	0.0783769	0.249613	0.0215067	1	0.000293155	0.061215	0.0364657	0.152	0.101122	0.0187514	0.0685452	0.692439	0.00144143	2.7362e-10
15591	NXPH3	17q21	0.0199013	3.12776e-13	0.0126317	0.0659429	0.337507	0.753103	0.0783769	0.249613	0.0215067	0.789494	0.00050475	0.0443882	0.0277579	0.0580104	0.161874	0.0187514	0.0706734	0.54569	0.00144143	1.07933e-09
15592	SPOP	17q21	0.0130745	1.12737e-13	0.0126317	0.0342843	0.16908	0.753103	0.0783769	0.350294	0.063707	0.599493	0.00050475	0.0318066	0.0414375	0.0580104	0.161874	0.0187514	0.0437771	0.54569	0.00144143	6.85535e-11
15593	SLC35B1	17q21	0.0130745	2.50403e-12	0.0126317	0.0342843	0.240527	0.753103	0.0783769	0.350294	0.063707	0.599493	0.000293155	0.061215	0.0534865	0.0580104	0.134773	0.0187514	0.0706734	0.54569	0.00144143	6.85535e-11
15594	FAM117A	17q21	0.00391535	1.9197e-13	0.0126317	0.0342843	0.240527	0.753103	0.0457119	0.350294	0.063707	0.599493	0.000293155	0.0443882	0.0534865	0.031563	0.134773	0.0187514	0.0437771	0.54569	0.00144143	6.85535e-11
15595	KAT7	17q21	0.00391535	1.9197e-13	0.02993	0.0342843	0.240527	0.506525	0.0457119	0.249613	0.063707	0.789494	0.000293155	0.0443882	0.0877718	0.0580104	0.214245	0.0187514	0.027704	0.54569	0.00207666	6.85535e-11
15596	TAC4	17q21	0.00391535	5.55312e-13	0.02993	0.0342843	0.337507	0.506525	0.0457119	0.249613	0.063707	0.789494	0.000293155	0.0443882	0.0877718	0.0580104	0.214245	0.0187514	0.0280194	0.54569	0.00207666	1.07933e-09
15597	DLX4	17q21	0.00851382	1.15469e-13	0.02993	0.0233096	0.240527	0.506525	0.0457119	0.249613	0.0392314	0.789494	0.00131815	0.0286684	0.0754297	0.0167348	0.134773	0.0187514	0.027704	0.681767	0.00124187	1.00766e-12
15598	DLX3	17q21	0.00851382	1.15469e-13	0.02993	0.0233096	0.337507	0.506525	0.0457119	0.249613	0.0392314	0.789494	0.00131815	0.0443882	0.0593999	0.0167348	0.134773	0.0187514	0.027704	0.681767	0.000279503	1.00766e-12
15599	ITGA3	17q21	0.0161103	1.12737e-13	0.0399414	0.0233096	0.240527	0.506525	0.0143568	0.43765	0.0392314	0.789494	0.000799621	0.0225297	0.0356307	0.0167348	0.058738	0.0187514	0.027704	0.840524	0.000279503	5.72788e-14
15600	PDK2	17q21	0.0244062	2.97256e-13	0.0399414	0.0233096	0.362179	0.506525	0.0457119	0.43765	0.0392314	0.789494	0.000483751	0.0157805	0.0465758	0.0167348	0.102106	0.0187514	0.027704	0.840524	0.000158686	2.41521e-13
15601	SAMD14	17q21	0.0244062	1.78099e-13	0.0399414	0.0233096	0.483204	0.506525	0.0457119	0.350294	0.0392314	0.789494	0.000483751	0.0157805	0.0754297	0.0167348	0.102106	0.0187514	0.027704	0.840524	0.000158686	2.41521e-13
15602	PPP1R9B	17q21	0.0365313	1.08232e-13	0.0399414	0.0233096	0.483204	0.506525	0.0457119	0.350294	0.0392314	0.789494	0.00017615	0.0157805	0.0437166	0.0167348	0.102106	0.0187514	0.027704	0.840524	0.000158686	4.15914e-12
15603	SGCA	17q21	0.0365313	1.78099e-13	0.0399414	0.0233096	0.483204	0.506525	0.0783769	0.350294	0.0392314	0.789494	5.69302e-05	0.0157805	0.0437166	0.00645095	0.102106	0.0187514	0.027704	0.840524	0.000430441	1.69802e-11
15604	COL1A1	17q21	0.0368857	1.08232e-13	0.02993	0.0233096	0.632472	0.506525	0.0783769	0.350294	0.0392314	0.789494	5.69302e-05	0.0157805	0.0437166	0.00645095	0.102106	0.0187514	0.027704	0.840524	0.000430441	6.85535e-11
15605	TMEM92	17q21	0.0365313	6.42386e-14	0.0126317	0.0233096	0.632472	0.452049	0.0979651	0.350294	0.063707	0.789494	0.0002921	0.0157805	0.0257403	0.00453845	0.102106	0.0187514	0.0706734	1	0.000734844	1.69802e-11
15606	XYLT2	17q21	0.0105172	1.32626e-14	0.0126317	0.0233096	0.240527	0.342139	0.0783769	0.350294	0.0215067	0.789494	9.83639e-05	0.0225297	0.0337299	0.00453845	0.102106	0.0187514	0.0437771	0.692439	0.000249691	4.15914e-12
15607	MRPL27	17q21	0.0105172	6.42386e-14	0.0126317	0.0233096	0.240527	0.342139	0.0783769	0.350294	0.0215067	0.789494	0.000169904	0.0350016	0.0337299	0.00453845	0.102106	0.0187514	0.0437771	0.692439	0.000249691	1.00766e-12
15608	LRRC59	17q21	0.019544	3.73716e-14	0.0399414	0.0233096	0.240527	0.342139	0.0783769	0.350294	0.0215067	0.789494	0.000169904	0.0350016	0.0259314	0.00453845	0.102106	0.0187514	0.0437771	0.559465	0.000249691	1.00766e-12
15609	EME1	17q21	0.0105172	6.42386e-14	0.0399414	0.0233096	0.240527	0.342139	0.0783769	0.350294	0.0215067	0.789494	0.000169904	0.0350016	0.0337299	0.00453845	0.102106	0.0187514	0.0437771	0.692439	0.000249691	1.00766e-12
15610	ACSF2	17q21	0.0158679	1.023e-13	0.0399414	0.0233096	0.240527	0.342139	0.0783769	0.350294	0.0215067	0.797189	5.69302e-05	0.0484228	0.0564062	0.00873428	0.058738	0.054556	0.0437771	0.702016	0.000217186	4.22579e-13
15611	CHAD	17q21	0.0158679	2.78408e-13	0.0399414	0.0233096	0.457381	0.342139	0.0783769	0.350294	0.0215067	0.797189	5.69302e-05	0.0484228	0.0564062	0.00873428	0.058738	0.054556	0.0706734	0.702016	0.000217186	1.71546e-12
15612	RSAD1	17q21	0.0158679	4.69322e-13	0.0399414	0.0233096	0.336355	0.342139	0.0783769	0.350294	0.0215067	0.797189	5.69302e-05	0.0350016	0.0564062	0.00873428	0.102106	0.054556	0.0706734	0.702016	0.000217186	1.71546e-12
15613	MYCBPAP	17q21	0.00276214	4.69322e-13	0.0113478	0.012129	0.240527	0.224872	0.0783769	0.350294	0.0215067	0.797189	5.69302e-05	0.0250132	0.0465758	0.0167348	0.102106	0.054556	0.0706734	0.84587	8.17136e-05	2.42066e-12
15614	EPN3	17q21	0.00435129	4.69322e-13	0.0113478	0.012129	0.240527	0.224872	0.0783769	0.350294	0.0215067	0.797189	5.69302e-05	0.0350016	0.0337299	0.0167348	0.058738	0.054556	0.0685452	0.84587	0.000430441	2.42066e-12
15615	SPATA20	17q21	0.00679644	4.69322e-13	0.0113478	0.012129	0.240527	0.224872	0.0783769	0.350294	0.0215067	0.615651	5.69302e-05	0.0350016	0.0337299	0.0167348	0.058738	0.054556	0.0685452	0.84587	0.000249691	2.42066e-12
15616	CACNA1G	17q21	0.00679644	1.55515e-13	0.0113478	0.012129	0.240527	0.224872	0.0783769	0.350294	0.0215067	0.615651	5.69302e-05	0.0250132	0.0437166	0.00873428	0.0332632	0.054556	0.0706734	0.84587	4.61283e-05	2.99513e-12
15617	ABCC3	17q21	0.00679644	3.38718e-14	0.0113478	0.012129	0.336355	0.224872	0.0783769	0.350294	0.0215067	0.313794	5.69302e-05	0.0250132	0.0952917	0.00873428	0.0332632	0.054556	0.0685452	1	4.61283e-05	6.10685e-13
15618	ANKRD40	17q21	0.00146978	1.67598e-13	0.00479244	0.012129	0.336355	0.342139	0.0783769	0.350294	0.0215067	0.313794	5.69302e-05	0.0250132	0.15305	0.00873428	0.0332632	0.054556	0.0685452	1	1.51117e-05	9.47272e-12
15619	LUC7L3	17q21	0.000523406	1.023e-13	0.00479244	0.012129	0.337507	0.342139	0.0783769	0.350294	0.0215067	0.159738	5.69302e-05	0.0250132	0.123685	0.00873428	0.0332632	0.054556	0.0685452	0.850668	4.34326e-06	3.65855e-11
15620	WFIKKN2	17q21	0.000523406	1.67598e-13	0.0399414	0.012129	0.336355	0.342139	0.133052	0.350294	0.0215067	0.280199	5.69302e-05	0.0894452	0.158187	0.00342525	0.0332632	0.054556	0.0706734	1	1.51891e-05	4.12376e-10
15621	TOB1	17q21	0.00018136	1.67598e-13	0.0399414	0.012129	0.14593	0.342139	0.369851	0.350294	0.0215067	0.26834	5.69302e-05	0.0894452	0.162309	0.00342525	0.0332632	0.054556	0.0685452	0.850668	2.75447e-05	2.727e-11
15622	SPAG9	17q21	0.000464735	1.023e-13	0.0113478	0.0773883	0.0996883	0.342139	0.245457	0.350294	0.00237435	0.0791936	5.69302e-05	0.221891	0.166692	0.00131892	0.0616748	0.054556	0.0437771	0.850668	1.51117e-05	4.22579e-13
15623	NME2	17q21	0.000309047	8.02991e-13	0.0113478	0.0773883	0.610527	0.342139	0.220593	0.350294	0.00237435	0.251065	5.69302e-05	0.280966	0.123685	0.00453845	0.0616748	0.054556	0.0706734	0.850668	9.37011e-05	2.727e-11
15624	NME1	17q21	0.000309047	8.02991e-13	0.0113478	0.0773883	0.610527	0.342139	0.220593	0.350294	0.00237435	0.251065	5.69302e-05	0.280966	0.123685	0.00453845	0.0616748	0.054556	0.0706734	0.850668	9.37011e-05	2.727e-11
15625	NME1-NME2	17q21	0.000309047	8.02991e-13	0.0399414	0.0773883	0.610527	0.342139	0.220593	0.350294	0.00237435	0.251065	5.69302e-05	0.280966	0.0952917	0.00453845	0.0616748	0.097887	0.0706734	0.850668	9.37011e-05	2.727e-11
15626	NME1-NME2	17q21	0.000309047	8.02991e-13	0.0399414	0.0773883	0.610527	0.342139	0.220593	0.350294	0.00237435	0.251065	5.69302e-05	0.280966	0.0952917	0.00453845	0.0616748	0.097887	0.0706734	0.850668	9.37011e-05	2.727e-11
15627	MBTD1	17q21	0.00125545	8.02991e-13	0.0282121	0.0773883	0.457381	0.342139	0.369851	0.350294	0.00177148	0.349891	5.69302e-05	0.280966	0.0593999	0.00453845	0.0616748	0.097887	0.0437771	0.850668	0.000169006	2.727e-11
15628	UTP18	17q21	0.00833813	2.18796e-12	0.0282121	0.131687	0.457381	0.342139	0.369851	0.350294	0.00177148	0.335654	0.000169904	0.351115	0.0754297	0.00873428	0.161874	0.097887	0.0437771	0.850668	0.000169006	1.06727e-10
15629	CA10	17q21	0.0161103	5.3343e-14	0.0141724	0.0450507	0.337507	0.385801	0.369851	0.350294	0.00368581	0.251065	9.83639e-05	0.351115	0.15305	0.0145629	0.303012	0.125317	0.00639496	0.718536	0.00343447	4.15914e-12
15630	KIF2B	17q22	0.000198217	1.6422e-11	0.279334	0.0450507	0.457381	0.28777	0.26955	0.350294	0.0422655	0.251065	0.0002921	0.360023	0.143616	0.0185241	0.0603768	0.205187	0.0098311	0.864114	0.0215949	5.23878e-10
15631	TOM1L1	17q22	6.39731e-05	5.15176e-12	0.279334	0.368288	0.457381	0.178393	0.29136	0.513419	0.110511	0.492321	0.0012341	0.534474	0.223667	0.0236551	0.0481633	0.239197	0.00117025	0.41286	0.119605	1.39407e-10
15632	COX11	17q22	6.39731e-05	5.15176e-12	0.279334	0.218893	0.610527	0.0695901	0.29136	0.513419	0.110511	0.492321	0.00196369	0.534474	0.223667	0.0236551	0.0481633	0.239197	0.00197881	0.41286	0.173422	1.39407e-10
15633	STXBP4	17q22	0.000167867	9.96923e-13	0.131307	0.368288	0.610527	0.0695901	0.310525	0.513419	0.110511	0.26834	0.000483556	0.65039	0.119659	0.0236551	0.0767527	0.268786	0.00116087	0.33067	0.0809734	1.39407e-10
15634	HLF	17q22	1.13106e-05	9.96923e-13	0.179882	0.350443	0.610527	0.0695901	0.454986	0.579118	0.0908271	0.201803	0.00196369	0.360023	0.0821984	0.0185241	0.0767527	0.268786	0.000386693	0.623439	0.119605	1.61304e-10
15635	MMD	17q22	2.02354e-05	5.94785e-13	0.179882	0.350443	0.610527	0.0695901	0.234615	0.513419	0.110511	0.188572	0.000773395	0.549052	0.127866	0.0185241	0.12028	0.268786	0.00117025	0.41286	0.192541	9.47272e-12
15636	TMEM100	17q22	3.60595e-05	9.96923e-13	0.179882	0.0659429	0.611153	0.178393	0.234615	0.43765	0.110511	0.381332	0.0012341	0.655965	0.0794502	0.0185241	0.0767527	0.268786	0.00639496	0.41286	0.268185	9.47272e-12
15637	PCTP	17q22	0.000105839	1.44017e-12	0.112648	0.0450507	0.611153	0.224872	0.156655	0.43765	0.110511	0.517757	0.0012341	0.655965	0.0787544	0.0185241	0.0481633	0.268786	0.00639496	0.41286	0.192541	9.47272e-12
15638	ANKFN1	17q22	0.000167867	4.24596e-13	0.0694557	0.131687	0.804933	0.224872	0.156655	0.43765	0.0727506	0.661864	0.0012341	0.464982	0.0821984	0.00196506	0.0603768	0.268786	0.00660649	0.440358	0.0280752	2.42066e-12
15639	NOG	17q22	0.000766396	3.41673e-11	0.0246978	0.0862379	0.804933	0.385801	0.141471	0.43765	0.492483	0.661864	0.00491563	0.464982	0.188435	0.00419807	0.0603768	0.581072	0.00639496	0.637294	0.0538796	3.65855e-11
15640	C17orf67	17q22	0.000105839	1.22863e-10	0.0694557	0.0862379	0.804933	0.385801	0.05919	0.43765	0.492483	0.824897	0.00491563	0.555742	0.182577	0.00890334	0.0374756	0.397783	0.0170803	0.755575	0.0352756	9.47272e-12
15641	DGKE	17q22	0.000105839	1.22863e-10	0.0694557	0.0862379	0.804933	0.385801	0.05919	0.43765	0.492483	1	0.00491563	0.555742	0.148317	0.00136477	0.0374756	0.397783	0.0170803	0.755575	0.0352756	2.42066e-12
15642	TRIM25	17q22	0.000105839	5.03937e-10	0.0694557	0.188492	0.804933	0.385801	0.141471	0.43765	0.520437	1	0.00491563	0.376567	0.119755	0.00136477	0.013702	0.397783	0.0107502	0.755575	0.0352756	9.47272e-12
15643	COIL	17q22	6.14572e-05	4.25418e-10	0.0694557	0.0862379	0.632432	0.385801	0.141471	0.43765	0.520437	1	0.00491563	0.376567	0.188142	0.00566936	0.0228395	0.397783	0.0170803	0.755575	0.0352756	9.47272e-12
15644	SCPEP1	17q22	6.14572e-05	8.47919e-10	0.0694557	0.0862379	0.632432	0.421801	0.141471	0.43765	0.520437	1	0.00491563	0.245681	0.188142	0.00566936	0.013702	0.268786	0.0107502	0.755575	0.0538796	9.47272e-12
15645	AKAP1	17q22	3.55233e-05	3.5684e-10	0.131307	0.0233096	0.632472	0.421801	0.156655	0.43765	0.750395	0.824897	0.00216489	0.472004	0.182577	0.00566936	0.0228395	0.175132	0.0105771	0.755575	0.119605	3.65855e-11
15646	MSI2	17q22	0.000100085	1.11497e-11	0.139912	0.00225437	0.632432	0.645559	0.0831476	0.513419	1	0.82945	0.000799621	0.464982	0.203193	0.00736409	0.069796	0.110423	0.00660649	0.540856	0.042618	7.71526e-13
15647	CCDC182	17q22	0.000100085	2.2381e-09	0.139912	0.0450726	0.632432	0.645559	0.0484679	0.513419	0.534827	1	0.00359257	0.764569	0.297785	0.00736409	0.160043	0.397783	0.00639496	0.525448	0.119605	2.99513e-12
15648	MRPS23	17q22	5.93841e-05	9.11779e-10	0.139912	0.0450726	0.632432	1	0.0794668	0.513419	0.534827	1	0.00138137	0.879947	0.203007	0.0167348	0.0447956	0.397783	0.0252257	0.525448	0.0809734	4.67848e-11
15649	CUEDC1	17q22	3.50738e-05	1.47129e-09	0.0586627	0.012129	0.632432	0.830625	0.141471	0.513419	0.534827	1	0.000840841	0.764569	0.171387	0.00873428	0.0536256	0.268786	0.0160528	0.431716	0.0538796	5.82208e-14
15650	VEZF1	17q22	3.50738e-05	2.48053e-08	0.0802001	0.012129	1	0.50065	0.141471	0.513419	0.534827	1	0.000840841	0.457594	0.110287	0.00453845	0.0809151	0.268786	0.0160528	0.431716	0.0538796	1.21874e-14
15651	RP11-159D12.5	17q22	3.50738e-05	1.25961e-08	0.0802001	0.012129	1	0.50065	0.141471	0.513419	0.534827	1	0.00138137	0.457594	0.135982	0.00453845	0.0809151	0.268786	0.0252257	0.431716	0.0538796	1.96115e-13
15652	SRSF1	17q22	3.50738e-05	1.25961e-08	0.0802001	0.012129	1	0.645559	0.141471	0.513419	0.534827	1	0.00138137	0.457594	0.135982	0.00873428	0.0809151	0.268786	0.025833	0.431716	0.0538796	1.96115e-13
15653	DYNLL2	17q22	0.000251871	5.31453e-09	0.0479878	0.0450726	0.632432	0.645559	0.141471	0.513419	0.534827	1	0.00138137	0.549052	0.203007	0.0127241	0.0536256	0.268786	0.0162033	0.525448	0.0352756	1.96115e-13
15654	OR4D1	17q22	0.000251871	5.31453e-09	0.0479878	0.0450726	0.804933	0.329602	0.141471	0.513419	0.534827	0.835305	0.00138137	0.549052	0.203007	0.0127241	0.0809151	0.268786	0.0162033	0.525448	0.135576	7.71526e-13
15655	OR4D2	17q22	0.000251871	5.31453e-09	0.0479878	0.0450726	0.632432	0.329602	0.05919	0.513419	0.534827	0.835305	0.00138137	0.549052	0.203007	0.0127241	0.0809151	0.268786	0.0162033	0.525448	0.135576	2.99513e-12
15656	EPX	17q22	0.00025603	1.47129e-09	0.0479878	0.0233096	0.632472	0.11666	0.05919	0.513419	0.534827	0.835305	0.00138137	0.549052	0.203193	0.0127241	0.0809151	0.268786	0.0162033	0.525448	0.135576	1.52137e-13
15657	MKS1	17q22	0.00025603	1.47129e-09	0.0479878	0.0233096	0.632472	0.11666	0.05919	0.513419	0.534827	0.835305	0.00138137	0.457594	0.203193	0.0127241	0.0809151	0.268786	0.0162033	0.525448	0.135576	1.52137e-13
15658	LPO	17q22	0.00025603	1.47129e-09	0.0802001	0.0233096	0.483204	0.11666	0.05919	0.513419	0.534827	0.835305	0.0035382	0.376567	0.203193	0.0127241	0.0809151	0.268786	0.0160528	0.525448	0.135576	6.10685e-13
15659	MPO	17q22	0.000251871	2.2381e-09	0.0802001	0.0659429	0.483204	0.144407	0.141471	0.513419	0.534827	1	0.0035382	0.376567	0.292354	0.0127241	0.0809151	0.268786	0.0252257	0.525448	0.135576	9.47272e-12
15660	BZRAP1	17q22	8.79518e-05	1.43654e-09	0.0479878	0.0659429	0.483204	0.144407	0.0352961	0.513419	0.742291	1	0.0035382	0.457594	0.292354	0.0127241	0.0809151	0.268786	0.0252257	0.525448	0.0937424	9.47272e-12
15661	SUPT4H1	17q22	0.000149337	1.43654e-09	0.0479878	0.0342843	0.483204	0.144407	0.05919	0.513419	0.742291	0.835531	0.0035382	0.457594	0.239633	0.0127241	0.0536256	0.268786	0.0252257	0.525448	0.0637179	4.33226e-11
15662	RNF43	17q22	0.000149337	5.8411e-10	0.0586627	0.00440312	0.483204	0.26479	0.141471	0.513419	0.742291	0.695489	0.00196369	0.457594	0.162309	0.00645095	0.0536256	0.175132	0.0252257	0.431716	0.0182309	4.33226e-11
15663	HSF5	17q22	0.000921057	5.8411e-10	0.139912	0.0087441	0.483204	0.26479	0.141471	0.513419	0.742291	0.695489	0.00196369	0.368497	0.132292	0.00453845	0.0447956	0.175132	0.025833	0.349833	0.0637179	1.39407e-10
15664	MTMR4	17q22	0.000921057	4.56091e-10	0.0802001	0.0450726	0.483204	0.26479	0.05919	0.513419	0.742291	1	0.00311369	0.368497	0.102804	0.00453845	0.141496	0.268786	0.025833	0.431716	0.0352756	5.23878e-10
15665	2004-09-01	17q22	0.000921057	7.05744e-10	0.0479878	0.0450726	0.483204	0.26479	0.05919	0.513419	0.742291	1	0.00311369	0.368497	0.13232	0.00131892	0.141496	0.268786	0.0252257	0.431716	0.0352756	5.23878e-10
15666	C17orf47	17q22	0.000921057	7.05744e-10	0.0479878	0.0450726	0.632472	0.26479	0.05919	0.513419	0.742291	1	0.00311369	0.368497	0.13232	0.00453845	0.141496	0.268786	0.0252257	0.431716	0.0538796	5.23878e-10
15667	TEX14	17q22	0.000566378	4.4473e-11	0.0479878	0.0450726	0.632472	0.421801	0.05919	0.513419	1	1	0.000773395	0.289694	0.166692	0.00155708	0.106795	0.175132	0.0160528	0.431716	0.0538796	5.23878e-10
15668	RAD51C	17q22	0.000921057	7.20921e-11	0.0802001	0.0450726	0.0799125	0.299366	0.141471	0.513419	0.739677	1	0.000483556	0.289694	0.13232	0.00419807	0.141496	0.175132	0.025833	0.431716	0.0352756	5.23878e-10
15669	PPM1E	17q22	0.000209511	1.73704e-13	0.0479878	0.244045	0.0783998	0.299366	0.141471	0.513419	0.550259	0.695489	0.000483556	0.289694	0.135982	0.00736409	0.0603768	0.110423	0.0162033	0.349833	0.00207666	1.14705e-11
15670	TRIM37	17q22	0.00034567	2.98802e-13	0.0479878	0.131687	0.0783998	0.177562	0.211714	1	0.762718	0.695489	0.000483556	0.360023	0.135982	0.00342525	0.0603768	0.0960815	0.00660649	0.533385	0.00124187	1.14705e-11
15671	SKA2	17q22	0.000566378	1.73704e-13	0.131307	0.131687	0.0783998	0.26479	0.141471	1	0.750395	1	0.000773395	0.360023	0.0889945	0.00453845	0.0603768	0.0960815	0.00230823	0.637294	0.00207666	1.14705e-11
15672	PRR11	17q22	0.000566378	2.91137e-13	0.131307	0.131687	0.0783998	0.26479	0.141471	1	0.750395	0.695489	0.00279031	0.44981	0.110287	0.00453845	0.0603768	0.0960815	0.00230823	0.533385	0.00207666	1.14705e-11
15673	CTD-2510F5.6	17q22	0.000566378	2.98802e-13	0.131307	0.218893	0.0783998	0.26479	0.0794668	1	0.750395	1	0.00279031	0.44981	0.110287	0.00453845	0.0481633	0.0960815	0.00660649	0.533385	0.00343447	1.14705e-11
15674	SMG8	17q22	0.000566378	2.98802e-13	0.131307	0.218893	0.0783998	0.26479	0.0794668	1	0.750395	1	0.00279031	0.44981	0.110287	0.00453845	0.0481633	0.0960815	0.00660649	0.431716	0.00343447	1.14705e-11
15675	GDPD1	17q22	0.000566378	3.9653e-13	0.0802001	0.131687	0.0498667	0.26479	0.0484679	1	0.750395	0.845895	0.00279031	0.44981	0.0889945	0.00453845	0.0481633	0.0960815	0.00660649	0.431716	0.00343447	2.99513e-12
15676	YPEL2	17q22	0.000566378	1.0505e-13	0.131307	0.131687	0.0498667	0.26479	0.0430168	1	0.366655	0.845895	0.00284859	0.44981	0.0915902	0.00453845	0.0481633	0.0960815	0.00639496	0.349833	0.00207666	6.10685e-13
15677	DHX40	17q23	0.000750509	3.80224e-14	0.131307	0.0659429	0.0321234	0.385801	0.141471	1	0.750395	0.842643	0.00237393	0.549052	0.0436199	0.00342525	0.0298205	0.0960815	0.0105771	0.349833	0.00124187	1.52137e-13
15678	CLTC	17q23	0.000149678	2.57569e-14	0.240708	0.0342843	0.0195197	0.385801	0.0831476	1	0.762718	1	0.00720892	0.464982	0.0152485	0.00873428	0.0374756	0.0433176	0.00660649	0.349833	0.000734844	2.18573e-15
15679	PTRH2	17q23	0.000194559	6.87439e-15	0.240708	0.0342843	0.0195197	0.385801	0.0831476	1	0.762718	0.835531	0.0159507	0.6662	0.0152485	0.00873428	0.0374756	0.0433176	0.00382569	0.349833	0.000734844	9.10017e-15
15680	VMP1	17q23	7.28781e-05	8.06407e-16	0.0246181	0.0773883	0.0266834	0.385801	0.194796	1	0.750395	0.845895	0.0127964	0.675376	0.0289311	0.00873428	0.0374756	0.0433176	0.000214558	0.440358	0.000143488	1.71753e-16
15681	TUBD1	17q23	0.000177803	9.25712e-15	0.0342175	0.131687	0.0340833	0.224872	0.139291	0.601363	0.750395	0.695489	0.00603519	0.670909	0.132858	0.00736409	0.0374756	0.0745011	0.000369045	0.440358	0.00233131	1.58971e-20
15682	RPS6KB1	17q23	0.000177803	1.1248e-14	0.139912	0.0773883	0.0529331	0.224872	0.139291	0.601363	0.750395	1	0.00603519	0.77858	0.0857183	0.0236551	0.0374756	0.125317	0.000650539	0.349833	0.000525185	7.26316e-20
15683	RP11-178C3.1	17q23	0.000467428	6.73132e-15	0.0586627	0.0773883	0.116765	0.224872	0.264035	0.601363	0.750395	1	0.0026113	0.775368	0.0645603	0.0236551	0.0374756	0.125317	0.00116087	0.349833	0.000626703	1.46486e-18
15684	RNFT1	17q23	0.000750509	6.87439e-15	0.0586627	0.0773883	0.116765	0.224872	0.244395	0.601363	0.750395	1	0.0026113	0.775368	0.0645603	0.0236551	0.0603768	0.125317	0.00116087	0.349833	0.000626703	1.46486e-18
15685	HEATR6	17q23	0.000467428	6.87439e-15	0.0342175	0.244045	0.0785658	0.342139	0.244395	0.605224	0.762718	1	0.00170914	0.888999	0.130043	0.031563	0.0603768	0.125317	0.00116087	0.279662	0.000734844	2.82144e-17
15686	AC025048.1	17q23	0.000467428	1.86619e-14	0.0586627	0.244045	0.116765	0.342139	0.244395	0.605224	0.750395	1	0.00396926	0.670909	0.123526	0.031563	0.0603768	0.125317	0.00116087	0.220616	0.000734844	2.82144e-17
15687	CA4	17q23	0.000750509	1.17864e-13	0.0586627	0.244045	0.0526767	0.342139	0.244395	0.605224	0.750395	1	0.00599746	0.775368	0.0812978	0.031563	0.0374756	0.125317	0.00117025	0.220616	0.000734844	5.18781e-16
15688	USP32	17q23	0.000177803	9.25712e-15	0.0342175	0.0555681	0.0785658	0.385801	0.183021	0.615282	0.750395	0.845895	0.0239975	0.670909	0.194636	0.0167348	0.0374756	0.125317	0.00197881	0.288336	0.000430441	5.18781e-16
15689	C17orf64	17q23	0.000467428	2.03928e-13	0.0586627	0.0965042	0.116765	0.385801	0.264035	0.615282	0.750395	1	0.0468373	0.775368	0.228881	0.0236551	0.0374756	0.125317	0.00344277	0.279662	0.00207666	2.42066e-12
15690	APPBP2	17q23	0.000467428	1.96896e-13	0.0342175	0.0965042	0.116765	0.26479	0.264035	0.615282	0.750395	0.695489	0.0468373	1	0.228881	0.0236551	0.0228395	0.0745011	0.00352861	0.279662	0.00343447	2.42066e-12
15691	PPM1D	17q23	0.000177803	4.39686e-14	0.0586627	0.131687	0.189856	0.385801	0.183021	0.371991	0.750395	0.695489	0.0156709	0.6662	0.276842	0.031563	0.0298205	0.0296508	0.00352861	0.279662	0.0116781	6.10685e-13
15692	AC110602.1	17q23	0.000177803	7.15114e-14	0.0586627	0.131687	0.189856	0.385801	0.183021	0.615282	0.750395	0.695489	0.0226944	0.6662	0.276842	0.031563	0.0298205	0.0296508	0.00352861	0.279662	0.0182309	2.42066e-12
15693	BCAS3	17q23	1.59979e-05	6.9776e-14	0.165387	0.0176512	0.240367	0.802602	0.0452348	0.371991	0.550259	0.460232	0.0260749	0.683653	0.404519	0.0640155	0.0283062	0.0157858	0.000369045	0.220616	0.000126056	9.10017e-15
15694	TBX2	17q23	2.40611e-05	1.71379e-11	0.0998263	0.0773883	0.288536	0.26479	0.207282	0.615282	0.366655	1	0.049403	0.775368	0.509863	0.107221	0.0603768	0.054556	0.00117025	0.164093	0.000249691	6.10685e-13
15695	TBX4	17q23	2.40611e-05	3.21092e-12	0.0998263	0.0314208	0.286064	0.144407	0.290297	0.615282	0.366655	0.835531	0.0786203	0.883887	0.439877	0.0580104	0.0603768	0.054556	0.00660649	0.164093	0.000249691	6.10685e-13
15696	NACA2	17q23	0.000177803	4.17604e-12	0.0631029	0.0555681	0.286064	0.224872	0.290297	0.615282	0.366655	0.550857	0.0494349	0.771973	0.375713	0.0580104	0.0603768	0.054556	0.00230823	0.164093	0.000249691	6.10685e-13
15697	BRIP1	17q23	0.000524055	1.58336e-12	0.0725432	0.0555681	0.208509	0.579419	0.290297	0.615282	0.366655	0.551199	0.0695847	0.6662	0.232382	0.031563	0.069796	0.054556	0.000805819	0.164093	4.61283e-05	3.74357e-14
15698	INTS2	17q23	0.000980885	2.70424e-12	0.165387	0.0555681	0.286064	0.385801	0.400784	0.615282	0.762718	0.434313	0.0695847	0.562076	0.333596	0.031563	0.0447956	0.097887	0.00382569	0.212119	0.000217186	3.74357e-14
15699	MED13	17q23	0.000622547	4.22189e-12	0.0725432	0.0314208	0.286064	0.385801	0.290297	0.615282	0.762718	0.56541	0.0494349	0.472004	0.520038	0.0580104	0.0447956	0.054556	0.00639496	0.212119	0.000370719	2.18573e-15
15700	RP11-51L5.7	17q23	0.000392546	1.75923e-11	0.0725432	0.0555681	0.384305	0.579419	0.273334	0.615282	1	0.842672	0.0786203	0.472004	0.451135	0.0580104	0.0228395	0.054556	0.00117025	0.212119	0.000217186	2.18573e-15
15701	EFCAB3	17q23	0.000392546	8.47312e-12	0.0725432	0.0555681	0.288536	0.802602	0.273334	0.615282	1	0.848221	0.027747	0.321045	0.398268	0.0580104	0.160043	0.125317	0.000650539	0.164093	0.000626703	3.74357e-14
15702	METTL2A	17q23	0.000392546	1.40481e-11	0.0725432	0.0555681	0.288536	0.605454	0.273334	0.615282	1	1	0.0159507	0.321045	0.290866	0.0580104	0.160043	0.125317	0.000650539	0.164093	0.000626703	9.10017e-15
15703	TLK2	17q23	0.000524055	8.47312e-12	0.0725432	0.0555681	0.286064	0.452117	0.273334	0.615282	1	1	0.00720892	0.208314	0.290866	0.031563	0.160043	0.0960815	0.000214558	0.164093	0.000525185	2.18573e-15
15704	MRC2	17q23	0.00154174	1.40481e-11	0.0725432	0.0555681	0.384305	0.299366	0.273334	0.615282	0.550259	1	0.00720892	0.328093	0.243226	0.0167348	0.141496	0.0960815	0.000207632	0.212119	0.000313163	5.18781e-16
15705	2010-03-01	17q23	0.000990764	8.47312e-12	0.165387	0.0555681	0.288536	0.299366	0.290297	0.615282	0.550259	1	0.0132897	0.328093	0.339828	0.0167348	0.141496	0.239197	0.000369045	0.212119	0.000313163	5.18781e-16
15706	TANC2	17q23	1.90653e-05	3.81136e-13	0.118966	0.0314208	0.150411	0.452117	0.299082	0.371991	0.568442	0.845895	0.010759	0.220938	0.676911	0.00873428	0.0603768	0.361847	6.44393e-05	0.17179	0.000143488	6.46606e-18
15707	CYB561	17q23	0.000246004	2.57044e-12	0.0725432	0.0314208	0.134924	0.177562	0.207282	0.615282	0.550259	1	0.0131385	0.266941	0.832832	0.0167348	0.0603768	0.397783	0.000207632	0.125306	0.000249691	2.82144e-17
15708	ACE	17q23	0.000153277	4.59049e-13	0.118966	0.0314208	0.134924	0.299366	0.207282	0.615282	0.550259	1	0.0159507	0.214726	0.916367	0.0375901	0.0603768	0.397783	0.000207632	0.164093	0.000249691	7.26316e-20
15709	CTD-2501B8.1	17q23	0.000153277	4.59049e-13	0.118966	0.0314208	0.134924	0.299366	0.207282	0.615282	0.550259	1	0.027747	0.214726	0.916367	0.0375901	0.0603768	0.397783	0.000207632	0.164093	0.000143488	7.26316e-20
15710	KCNH6	17q23	0.000153277	1.2314e-12	0.118966	0.0176512	0.134924	0.299366	0.207282	0.615282	0.550259	1	0.027747	0.170796	1	0.00873428	0.0603768	0.397783	0.000207632	0.164093	0.000143488	7.26316e-20
15711	DCAF7	17q23	0.000153277	1.2314e-12	0.118966	0.0176512	0.134924	0.299366	0.207282	0.615282	0.550259	1	0.0192703	0.170796	1	0.00873428	0.0603768	0.397783	0.000369045	0.212119	0.000143488	7.26316e-20
15712	TACO1	17q23	0.000622547	1.97676e-12	0.0725432	0.0176512	0.134924	0.299366	0.207282	0.615282	0.762718	1	0.0192703	0.214726	0.915588	0.00873428	0.0603768	0.361847	0.000369045	0.270586	0.000143488	3.2806e-19
15713	MAP3K3	17q23	0.000622547	1.74133e-13	0.0725432	0.0176512	0.134924	0.299366	0.207282	0.615282	0.762718	1	0.027747	0.214726	1	0.00873428	0.106795	0.361847	0.000369045	0.212119	0.000143488	3.2806e-19
15714	RP11-51F16.8	17q23	0.000980885	1.74133e-13	0.0725432	0.0314208	0.134924	0.299366	0.299082	0.615282	0.762718	1	0.0561075	0.214726	1	0.00873428	0.106795	0.361847	0.000386693	0.212119	0.000734844	4.04743e-17
15715	LIMD2	17q23	0.000980885	4.59049e-13	0.0725432	0.0314208	0.134924	0.299366	0.207282	0.615282	0.762718	1	0.0561075	0.266941	0.915753	0.00873428	0.106795	0.361847	0.000386693	0.212119	0.000734844	6.46606e-18
15716	STRADA	17q23	0.000980885	2.80961e-13	0.0725432	0.0314208	0.134924	0.299366	0.299082	0.615282	0.762718	1	0.0561075	0.214726	1	0.00873428	0.106795	0.361847	0.000386693	0.212119	0.000734844	6.46606e-18
15717	CCDC47	17q23	0.000980885	2.80961e-13	0.044602	0.0314208	0.134924	0.299366	0.400784	0.615282	1	1	0.0561075	0.170796	1	0.00873428	0.106795	0.361847	0.000386693	0.212119	0.00124187	4.04743e-17
15718	DDX42	17q23	0.00081664	2.80961e-13	0.044602	0.0176512	0.134924	0.207715	0.400784	0.615282	1	0.845895	0.0561075	0.134358	1	0.00873428	0.106795	0.361847	0.000386693	0.212119	0.00207666	7.1995e-16
15719	FTSJ3	17q23	0.00081664	7.59472e-13	0.0725432	0.0176512	0.134924	0.207715	0.400784	0.615282	0.742291	1	0.0561075	0.134358	0.832172	0.00873428	0.106795	0.361847	0.000650539	0.212119	0.00207666	7.1995e-16
15720	PSMC5	17q23	0.00081664	7.59472e-13	0.0725432	0.0176512	0.134924	0.207715	0.400784	0.615282	0.742291	1	0.0561075	0.134358	0.832172	0.00873428	0.106795	0.361847	0.000650539	0.212119	0.00207666	7.1995e-16
15721	SMARCD2	17q23	0.000524055	7.59472e-13	0.0725432	0.0176512	0.134924	0.207715	0.400784	0.615282	0.742291	1	0.0561075	0.134358	0.832172	0.00873428	0.106795	0.361847	0.000650539	0.212119	0.00207666	7.1995e-16
15722	GH2	17q23	0.000524055	2.80961e-13	0.0725432	0.0176512	0.286064	0.299366	0.400784	0.615282	0.742291	1	0.0396353	0.10455	0.833831	0.00873428	0.106795	0.361847	0.000650539	0.212119	0.00207666	7.1995e-16
15723	CSH1	17q23	0.000524055	2.80961e-13	0.0725432	0.0176512	0.286064	0.299366	0.400784	0.615282	0.742291	1	0.0396353	0.10455	0.833831	0.00873428	0.106795	0.361847	0.000650539	0.212119	0.00207666	7.1995e-16
15724	CSHL1	17q23	0.000524055	2.80961e-13	0.0725432	0.0176512	0.286064	0.299366	0.400784	0.615282	0.742291	1	0.0635395	0.10455	0.916526	0.00873428	0.106795	0.361847	0.000650539	0.212119	0.00207666	7.1995e-16
15725	CSH2	17q23	0.000524055	2.80961e-13	0.0725432	0.0176512	0.286064	0.299366	0.400784	0.615282	0.742291	1	0.0396353	0.10455	0.833831	0.00873428	0.106795	0.361847	0.000650539	0.212119	0.00207666	7.1995e-16
15726	GH1	17q23	0.00126437	7.59472e-13	0.0725432	0.0176512	0.286064	0.299366	0.400784	0.615282	0.742291	1	0.0635395	0.10455	0.916526	0.00873428	0.106795	0.361847	0.000650539	0.212119	0.00207666	7.1995e-16
15727	CD79B	17q23	0.00126437	7.59472e-13	0.0725432	0.0176512	0.288536	0.452117	0.400784	0.615282	0.742291	1	0.0457252	0.10455	1	0.00873428	0.106795	0.361847	0.000386693	0.212119	0.00207666	1.71753e-16
15728	SCN4A	17q23	0.00126437	1.58336e-12	0.0725432	0.0176512	0.286064	0.299366	0.400784	0.615282	0.742291	1	0.0457252	0.10455	1	0.00873428	0.106795	0.361847	0.000386693	0.212119	0.00207666	1.71753e-16
15729	PRR29	17q23	0.000622547	7.76026e-13	0.0725432	0.0176512	0.286064	0.299366	0.400784	0.615282	1	1	0.0874794	0.134358	1	0.00873428	0.106795	0.361847	0.000386693	0.212119	0.00207666	2.98073e-15
15730	ICAM2	17q23	0.00126437	7.59472e-13	0.0725432	0.0314208	0.286064	0.299366	0.400784	0.615282	1	1	0.119198	0.134358	1	0.00873428	0.069796	0.361847	0.000386693	0.212119	0.00124187	7.1995e-16
15731	ERN1	17q23	0.000524055	2.16011e-13	0.0725432	0.0419702	0.208509	0.478087	0.400784	1	1	1	0.0874794	0.170796	0.917329	0.00873428	0.069796	0.361847	0.000386693	0.212119	0.00124187	4.04743e-17
15732	TEX2	17q23	0.000524055	1.35387e-13	0.044602	0.0232838	0.208509	0.452117	0.400784	0.615282	0.534827	0.849055	0.130175	0.134358	1	0.00873428	0.069796	0.361847	0.000207632	0.212119	0.000249691	4.04743e-17
15733	PECAM1	17q23	0.00081664	2.16011e-13	0.165387	0.0176512	0.286064	0.299366	0.400784	0.615282	0.742291	0.567794	0.0635395	0.0804891	0.917999	0.00453845	0.106795	0.361847	0.000369045	0.212119	0.000249691	2.82144e-17
15734	MILR1	17q23	0.00081664	2.16011e-13	0.165387	0.0176512	0.286064	0.299366	0.400784	0.615282	0.742291	1	0.0635395	0.0804891	1	0.00453845	0.106795	0.361847	0.000386693	0.212119	0.000430441	2.82144e-17
15735	POLG2	17q23	0.000392546	1.29602e-13	0.240708	0.0314208	0.286064	0.299366	0.400784	0.615282	0.742291	0.842643	0.0635395	0.0804891	0.754017	0.00453845	0.106795	0.361847	0.000650539	0.270586	0.000734844	2.82144e-17
15736	DDX5	17q23	0.000392546	2.16011e-13	0.240708	0.0314208	0.286064	0.299366	0.400784	0.615282	0.742291	0.842643	0.0457252	0.0804891	0.833863	0.00453845	0.106795	0.361847	0.000650539	0.270586	0.000430441	2.82144e-17
15737	CEP95	17q23	0.000153277	3.48838e-13	0.165387	0.0314208	0.286064	0.299366	0.533924	0.615282	0.742291	0.842672	0.0457252	0.0804891	0.674825	0.00453845	0.106795	0.361847	0.000369045	0.270586	0.000430441	2.82144e-17
15738	SMURF2	17q23	0.000153277	3.48838e-13	0.165387	0.0176512	0.288536	0.299366	0.423411	0.615282	1	0.842672	0.0326348	0.0804891	0.754017	0.00453845	0.106795	0.361847	0.000369045	0.270586	0.000249691	1.71753e-16
15739	LRRC37A3	17q24	0.000392546	4.17604e-12	0.165387	0.0419702	0.384305	0.299366	0.313835	0.615282	1	0.842672	0.0226944	0.034502	0.674825	0.00453845	0.0767527	0.361847	0.00117025	0.270586	0.000734844	2.98073e-15
15740	GNA13	17q24	0.000980885	1.06266e-11	0.165387	0.109522	0.286064	0.605454	0.158896	0.371991	1	1	0.0226944	0.0613163	0.833863	0.00155708	0.0298205	0.361847	0.00197881	0.440358	0.00207666	4.92039e-14
15741	RGS9	17q24	0.00126437	4.22189e-12	0.177791	0.0286993	0.208509	0.802602	0.299082	0.615282	1	0.700125	0.0226944	0.0804891	1	0.000697957	0.0298205	0.268786	0.00116087	0.358695	0.00104889	4.92039e-14
15742	AXIN2	17q24	0.00365458	6.93508e-11	0.281994	0.0286993	0.286064	0.26479	0.299082	0.615282	0.762718	0.842643	0.0457252	0.10455	1	0.000697957	0.0368723	0.268786	0.00117025	0.358695	0.000249691	2.28117e-13
15743	CTD-2535L24.2	17q24	0.00365458	1.08352e-11	0.281994	0.0343189	0.208509	0.26479	0.299082	0.615282	0.762718	0.842643	0.0712118	0.10455	1	0.000697957	0.0368723	0.268786	0.00117025	0.358695	0.000143488	1.46615e-14
15744	CEP112	17q24	0.00243268	3.04897e-14	0.266519	0.00405598	0.0725079	0.421801	0.229561	0.371991	1	1	0.0514404	0.0124392	0.917847	0.000697957	0.0216875	0.289071	0.000805819	0.358695	4.61283e-05	1.46615e-14
15745	APOH	17q24	0.0137799	1.06266e-11	0.369111	0.00571628	0.149745	0.579419	0.313835	0.615282	0.762718	0.700125	0.0325733	0.0237329	0.755439	0.00155708	0.0368723	0.397783	0.000650539	0.349833	0.000734844	2.28117e-13
15746	PRKCA	17q24	0.0222486	8.31424e-14	0.0638574	0.00972767	0.0325071	0.789576	0.229561	0.371991	1	0.359734	0.0260749	0.0367162	1	0.00155708	0.0368723	0.762133	0.00133188	0.220616	0.00104889	1.46615e-14
15747	CACNG5	17q24	0.00544888	3.48838e-13	0.13256	0.0127154	0.0415111	0.773533	0.313835	0.615282	0.762718	0.845895	0.0107353	0.0172659	1	0.00342525	0.0368723	0.397783	0.000386693	0.358695	0.00104889	6.47245e-14
15748	CACNG4	17q24	0.00805918	3.59386e-14	0.13256	0.0069038	0.0428629	0.385801	0.313835	0.615282	0.762718	1	0.0156709	0.0186525	0.918398	0.00736409	0.0368723	0.397783	0.000207632	0.358695	0.00104889	1.46615e-14
15749	CACNG1	17q24	0.00805918	2.2404e-14	0.118966	0.0127154	0.133936	0.547356	0.313835	0.615282	0.762718	0.845895	0.0156709	0.0186525	1	0.00736409	0.0368723	0.397783	0.000386693	0.358695	0.00284661	2.98073e-15
15750	HELZ	17q24	0.00544888	1.82054e-14	0.118966	0.0127154	0.0919728	1	0.322118	0.615282	0.550259	0.712034	0.0107353	0.0272738	0.918398	0.00736409	0.0368723	0.397783	6.44393e-05	0.358695	0.00284661	7.1995e-16
15751	PSMD12	17q24	0.0137799	9.60751e-14	0.118966	0.0176512	0.133936	1	0.553021	0.615282	0.550259	0.849055	0.0156709	0.034502	0.917999	0.00736409	0.0368723	0.778311	0.000386693	0.440358	0.0116781	1.21874e-14
15752	PITPNC1	17q24	0.0155276	7.59716e-16	0.118966	0.0069038	0.0415111	1	0.689109	0.615282	0.762718	0.359734	0.00493709	0.0367162	1	0.00342525	0.0368723	0.581072	0.000214558	0.288336	0.00173731	1.62145e-14
15753	NOL11	17q24	0.00953212	3.61417e-15	0.118966	0.00571628	0.0919728	1	0.689109	0.615282	1	0.353085	0.0107353	0.034502	0.91932	0.00342525	0.0368723	0.778311	0.000207632	0.358695	0.00738423	2.16435e-16
15754	BPTF	17q24	0.0137799	1.25877e-15	0.118966	0.0176512	0.0627985	0.794906	0.553021	0.615282	1	0.267793	0.0226944	0.0489408	0.840789	0.00342525	0.0125918	0.778311	0.000214558	0.22879	0.00738423	1.22152e-17
15755	C17orf58	17q24	0.0197468	2.11682e-15	0.118966	0.00688809	0.133936	1	0.553021	0.615282	1	0.267793	0.0226944	0.0489408	0.688245	0.00736409	0.0125918	0.778311	0.000207632	0.279662	0.0116781	8.93788e-16
15756	KPNA2	17q24	0.0197468	4.64913e-16	0.118966	0.0139099	0.134924	1	0.553021	0.615282	0.762718	0.267793	0.0183323	0.0489408	0.688245	0.00736409	0.0125918	0.778311	6.44393e-05	0.220616	0.0116781	2.16435e-16
15757	AMZ2	17q24	0.00953212	1.25877e-15	0.118966	0.0139099	0.134924	1	0.423411	0.615282	0.762718	0.111993	0.0260749	0.0645823	0.686143	0.00736409	0.00723902	0.778311	6.44393e-05	0.288336	0.0336656	5.17449e-17
15758	ARSG	17q24	0.00637106	1.08594e-14	0.118966	0.0139099	0.0919728	1	0.423411	0.615282	0.762718	0.160677	0.0183323	0.0367162	0.547216	0.00736409	0.00723902	0.581072	6.44393e-05	0.288336	0.0336656	2.49394e-16
15759	SLC16A6	17q24	0.00943059	1.36138e-14	0.118966	0.0139099	0.133936	1	0.423411	0.615282	0.762718	0.111993	0.0260749	0.0489408	0.76122	0.00736409	0.0125918	0.778311	6.44393e-05	0.288336	0.0336656	5.17449e-17
15760	WIPI1	17q24	0.00943059	8.75733e-14	0.118966	0.0139099	0.0919728	0.547356	0.545478	0.615282	0.550259	0.216633	0.0183323	0.0645823	0.841009	0.0236551	0.0125918	0.581072	0.000214558	0.22879	0.0336656	9.42243e-18
15761	PRKAR1A	17q24	0.00943059	2.24909e-13	0.118966	0.0139099	0.133936	0.773533	0.545478	0.615282	0.762718	0.155883	0.0183323	0.0843557	0.9198	0.0236551	0.0125918	0.581072	0.000207632	0.288336	0.0222793	5.17449e-17
15762	FAM20A	17q24	0.00943059	3.67178e-13	0.13256	0.0139099	0.133936	0.773533	0.545478	0.615282	0.762718	0.155883	0.0183323	0.0843557	0.9198	0.0236551	0.0298205	0.581072	0.000207632	0.358695	0.0145439	5.17449e-17
15763	ABCA8	17q24	0.000524055	3.36825e-12	0.369111	0.0450507	0.0627985	0.773533	0.545478	0.615282	1	0.051987	0.0107353	0.0645823	1	0.00736409	0.0107019	0.417256	0.000214558	0.440358	0.0145439	1.46615e-14
15764	ABCA9	17q24	0.00081664	7.59472e-13	0.369111	0.0450507	0.0919728	0.773533	0.423411	0.615282	1	0.0761474	0.0107353	0.144483	1	0.00736409	0.069796	0.417256	0.000214558	0.440358	0.0145439	1.46615e-14
15765	ABCA6	17q24	0.00126437	1.74133e-13	0.505788	0.0450507	0.0919728	0.773533	0.423411	0.615282	0.568442	0.359734	0.0107353	0.0881743	1	0.0236551	0.0374756	0.417256	0.000369045	0.440358	0.00738423	5.82208e-14
15766	ABCA10	17q24	0.00126437	6.07007e-13	0.369111	0.0773883	0.0919728	0.773533	0.423411	0.615282	0.568442	0.267793	0.00730265	0.0843557	0.91884	0.0236551	0.0298205	0.417256	0.000369045	0.440358	0.00461187	5.82208e-14
15767	ABCA5	17q24	0.00126437	2.57044e-12	0.266519	0.0450507	0.0919728	0.547356	0.553021	0.615282	0.568442	0.267793	0.0156709	0.0678245	1	0.0236551	0.0298205	0.417256	0.000369045	0.540856	0.00596361	5.82208e-14
15768	MAP2K6	17q24	0.000524055	1.58336e-12	0.266519	0.0139099	0.133936	0.773533	0.553021	0.615282	0.396454	0.276302	0.0260749	0.0543431	1	0.0236551	0.0298205	0.417256	0.00116087	0.540856	0.00375007	1.46615e-14
15769	KCNJ16	17q24	0.00126437	5.26325e-12	0.266519	0.00688809	0.0428629	0.342139	0.689109	0.615282	0.568442	0.276302	0.0156709	0.0389381	1	0.0236551	0.0603768	0.417256	0.000650539	0.540856	0.00596361	2.16435e-16
15770	KCNJ2	17q24	0.00126437	2.13892e-11	0.266519	0.0314208	0.0428629	0.547356	0.689109	0.615282	0.568442	0.276302	0.0107353	0.0881743	1	0.0236551	0.0603768	0.417256	0.00116087	0.540856	0.00937129	8.93788e-16
15771	SOX9	17q24	0.00194421	1.23525e-08	0.0865186	0.0201178	0.0415111	0.802602	0.847065	0.615282	0.550259	0.577414	0.00331989	0.074223	0.919445	0.00890334	0.013702	0.268786	0.000207632	0.46363	0.00381317	8.93788e-16
15772	SLC39A11	17q24	0.000784814	5.49105e-11	0.0306285	0.0127154	0.0817263	0.661459	0.477319	0.382532	0.0712868	0.468495	0.00486093	0.0194283	0.69242	0.00736409	0.0108924	1	0.000458829	0.669903	7.25047e-05	1.63636e-14
15773	SSTR2	17q25	0.00953212	3.29859e-10	0.148868	0.0314208	0.104586	1	0.84981	0.615282	0.177639	0.577414	0.0127964	0.0411638	0.550819	0.00890334	0.00607276	0.762133	0.00133188	0.665215	0.000143488	1.62145e-14
15774	COG1	17q25	0.00953212	3.3901e-10	0.148868	0.0314208	0.0725079	1	0.84981	0.615282	0.177639	0.577414	0.00887524	0.0439337	0.620141	0.00890334	0.00607276	0.762133	0.00133188	0.56087	0.000143488	4.08702e-15
15775	FAM104A	17q25	0.00953212	5.15321e-10	0.148868	0.0419702	0.0725079	1	0.84981	0.615282	0.177639	0.577414	0.00887524	0.0331177	0.621725	0.00890334	0.00607276	0.762133	0.00133188	0.56087	0.000430441	1.01636e-15
15776	C17orf80	17q25	0.00953212	1.22216e-09	0.148868	0.109522	0.0501546	1	0.84981	0.615282	0.177639	0.577414	0.0127964	0.0331177	0.623808	0.00890334	0.00607276	0.762133	0.00133188	0.56087	0.000430441	2.49394e-16
15777	CPSF4L	17q25	0.00953212	7.90163e-10	0.148868	0.109522	0.0501546	1	0.84981	0.615282	0.105746	0.577414	0.00887524	0.0331177	0.623808	0.00890334	0.00607276	0.762133	0.000805819	0.46363	0.000734844	2.49394e-16
15778	CDC42EP4	17q25	0.00953212	3.3901e-10	0.148868	0.109522	0.0725079	0.815691	0.852975	0.615282	0.105746	0.577414	0.00887524	0.0460839	0.623808	0.00890334	0.00607276	0.762133	0.000805819	0.46363	0.000249691	6.03921e-17
15779	SDK2	17q25	0.00943059	2.71799e-11	0.148868	0.109522	0.0725079	0.521841	0.591898	0.615282	0.122709	0.582902	0.00887524	0.0247262	0.770294	0.00890334	0.00607276	0.397783	0.000776392	0.382797	4.1339e-05	2.49394e-16
15780	TTYH2	17q25	0.00943059	1.0706e-10	0.0322851	0.109522	0.0817263	0.478087	0.56973	0.615282	0.396454	0.854809	0.0367892	0.0157431	0.765276	0.00890334	0.00339856	0.397783	0.000458829	0.470614	0.00284661	3.34619e-20
15781	CD300C	17q25	0.00943059	1.0706e-10	0.0322851	0.109522	0.0817263	0.478087	0.56973	0.615282	0.396454	0.854809	0.0367892	0.0157431	0.765276	0.00890334	0.00339856	0.397783	0.000458829	0.470614	0.00284661	3.34619e-20
15782	CD300A	17q25	0.00943059	1.0706e-10	0.0322851	0.109522	0.0817263	0.478087	0.56973	0.615282	0.396454	0.854809	0.0367892	0.0157431	0.765276	0.00890334	0.00339856	0.397783	0.000458829	0.470614	0.00284661	3.34619e-20
15783	GPRC5C	17q25	0.00943059	1.0706e-10	0.0322851	0.109522	0.0817263	0.478087	0.56973	0.615282	0.396454	0.854809	0.0367892	0.0157431	0.765276	0.00890334	0.00339856	0.397783	0.000458829	0.470614	0.00284661	3.34619e-20
15784	DNAI2	17q25	0.00943059	1.0706e-10	0.0322851	0.109522	0.0817263	0.478087	0.56973	0.615282	0.396454	0.854809	0.0367892	0.0157431	0.765276	0.00890334	0.00339856	0.397783	0.000458829	0.470614	0.00284661	3.34619e-20
15785	RAB37	17q25	0.0107269	4.53414e-11	0.0554939	0.109522	0.0571756	0.478087	0.578241	0.371991	0.416239	0.854809	0.0260749	0.0083738	0.690885	0.00890334	0.0176538	0.397783	0.000251297	0.470614	0.00173731	2.05861e-19
15786	RPL38	17q25	0.00943059	1.0706e-10	0.0322851	0.109522	0.0817263	0.478087	0.56973	0.615282	0.396454	0.854809	0.0367892	0.0157431	0.765276	0.00890334	0.00339856	0.397783	0.000458829	0.470614	0.00284661	3.34619e-20
15787	CD300LB	17q25	0.00943059	1.0706e-10	0.0322851	0.109522	0.0817263	0.478087	0.56973	0.615282	0.396454	0.854809	0.0367892	0.0157431	0.765276	0.00890334	0.00339856	0.397783	0.000458829	0.470614	0.00284661	3.34619e-20
15788	CD300LF	17q25	0.0107269	4.53414e-11	0.0322851	0.109522	0.0817263	0.478087	0.56973	0.371991	0.416239	0.854809	0.0260749	0.0157431	0.764991	0.00890334	0.00811132	0.397783	0.000251297	0.470614	0.00173731	4.13642e-20
15789	CD300E	17q25	0.00943059	1.0706e-10	0.0322851	0.109522	0.0817263	0.478087	0.56973	0.615282	0.396454	0.854809	0.0367892	0.0157431	0.765276	0.00890334	0.00339856	0.397783	0.000458829	0.470614	0.00284661	3.34619e-20
15790	KIF19	17q25	0.00943059	1.0706e-10	0.0322851	0.109522	0.0817263	0.478087	0.56973	0.615282	0.396454	0.854809	0.0367892	0.0157431	0.765276	0.00890334	0.00339856	0.397783	0.000458829	0.470614	0.00284661	3.34619e-20
15791	CD300LD	17q25	0.00943059	1.0706e-10	0.0322851	0.109522	0.0817263	0.478087	0.56973	0.615282	0.396454	0.854809	0.0367892	0.0157431	0.765276	0.00890334	0.00339856	0.397783	0.000458829	0.470614	0.00284661	3.34619e-20
15792	BTBD17	17q25	0.00943059	1.0706e-10	0.0322851	0.109522	0.0817263	0.478087	0.56973	0.615282	0.396454	0.854809	0.0367892	0.0157431	0.765276	0.00890334	0.00339856	0.397783	0.000458829	0.470614	0.00284661	3.34619e-20
15793	GPR142	17q25	0.00943059	1.0706e-10	0.0322851	0.109522	0.0817263	0.478087	0.56973	0.615282	0.396454	0.854809	0.0367892	0.0157431	0.765276	0.00890334	0.00339856	0.397783	0.000458829	0.470614	0.00284661	3.34619e-20
15794	SLC9A3R1	17q25	0.0222486	1.52967e-09	0.0865186	0.0555681	0.0817263	0.329602	0.84981	0.615282	0.416239	0.712034	0.0514404	0.0157431	1	0.0185241	0.00811132	0.325283	0.000113605	0.554565	0.00124187	2.05861e-19
15795	NAT9	17q25	0.0222486	1.52967e-09	0.0865186	0.0555681	0.0817263	0.329602	0.84981	0.615282	0.416239	0.712034	0.0571873	0.0157431	1	0.00890334	0.00811132	0.170386	0.000113605	0.554565	0.00207666	2.05861e-19
15796	TMEM104	17q25	0.0222486	2.31024e-09	0.0865186	0.0314208	0.0817263	0.235112	0.578241	0.615282	0.416239	0.712034	0.0214062	0.0157431	1	0.00890334	0.0229232	0.170386	0.000113605	0.554565	0.000734844	9.28833e-19
15797	GRIN2C	17q25	0.0222486	2.31024e-09	0.0865186	0.0314208	0.0817263	0.235112	0.578241	0.615282	0.416239	0.712034	0.029931	0.0214949	0.921044	0.00890334	0.0229232	0.170386	0.000214558	0.554565	0.00124187	3.91319e-18
15798	FDXR	17q25	0.0222486	2.31024e-09	0.0865186	0.0314208	0.0817263	0.235112	0.578241	0.371991	0.416239	0.712034	0.0415427	0.0233059	0.843393	0.00890334	0.0229232	0.170386	0.000214558	0.554565	0.00124187	3.91319e-18
15799	FADS6	17q25	0.0155276	3.51727e-09	0.0865186	0.0314208	0.0817263	0.235112	0.578241	0.371991	0.416239	0.712034	0.0571873	0.0171585	0.843979	0.00890334	0.0536256	0.170386	0.000214558	0.554565	0.000249691	3.91319e-18
15800	USH1G	17q25	0.0155276	5.53808e-09	0.13256	0.0314208	0.0817263	0.235112	0.578241	0.371991	0.416239	0.712034	0.0571873	0.0171585	0.768566	0.00890334	0.0536256	0.170386	0.000214558	0.554565	0.000249691	3.91319e-18
15801	OTOP2	17q25	0.0155276	3.51727e-09	0.13256	0.0314208	0.0817263	0.235112	0.578241	0.371991	0.416239	0.712034	0.0571873	0.0171585	0.844641	0.00890334	0.0536256	0.170386	0.000214558	0.554565	0.000249691	9.28833e-19
15802	OTOP3	17q25	0.0155276	2.31024e-09	0.0865186	0.0314208	0.0817263	0.235112	0.578241	0.371991	0.416239	0.582902	0.0571873	0.0171585	0.769375	0.00890334	0.0536256	0.170386	0.000214558	0.554565	0.000249691	2.17483e-19
15803	AC087651.1	17q25	0.0155276	3.51727e-09	0.13256	0.0314208	0.0817263	0.235112	0.578241	0.371991	0.416239	0.712034	0.0571873	0.0171585	0.92179	0.00890334	0.0536256	0.170386	0.000214558	0.554565	0.000249691	9.28833e-19
15804	HID1	17q25	0.0155276	1.52967e-09	0.0865186	0.0555681	0.0559083	0.164425	0.578241	0.371991	0.416239	0.582902	0.0571873	0.0171585	0.922149	0.00890334	0.0536256	0.170386	0.000214558	0.660263	0.000249691	2.17483e-19
15805	CDR2L	17q25	0.0155276	7.79893e-09	0.0865186	0.0965042	0.0377202	0.235112	0.578241	0.371991	0.416239	0.582902	0.0571873	0.0157431	1	0.00890334	0.0536256	0.170386	0.000214558	0.660263	0.000626703	5.02356e-20
15806	ICT1	17q25	0.0155276	7.79893e-09	0.0865186	0.0965042	0.0377202	0.235112	0.578241	0.371991	0.281719	0.582902	0.0571873	0.0157431	1	0.00890334	0.0536256	0.170386	0.000113605	0.660263	0.000626703	5.02356e-20
15807	KCTD2	17q25	0.0246489	7.79893e-09	0.137337	0.0965042	0.0559083	0.164425	0.712712	0.371991	0.281719	0.717201	0.0571873	0.0247262	1	0.00890334	0.0536256	0.170386	0.000113605	0.470614	0.000626703	2.57353e-21
15808	ATP5H	17q25	0.0246489	7.79893e-09	0.137337	0.0965042	0.0559083	0.235112	0.84981	0.371991	0.281719	0.582902	0.0571873	0.0171585	1	0.00890334	0.0283062	0.170386	0.000113605	0.56087	0.000249691	5.02356e-20
15809	AC087651.2	17q25	0.0155276	7.79893e-09	0.137337	0.0965042	0.0559083	0.235112	0.84981	0.371991	0.281719	0.582902	0.0571873	0.0171585	1	0.00890334	0.0283062	0.170386	0.000113605	0.56087	0.000249691	5.02356e-20
15810	SLC16A5	17q25	0.0246489	7.79893e-09	0.137337	0.0965042	0.0254172	0.164425	0.712712	0.371991	0.416239	0.717201	0.0854325	0.0125142	0.922218	0.00890334	0.0283062	0.170386	0.000113605	0.470614	0.000249691	2.57353e-21
15811	ARMC7	17q25	0.0246489	7.79893e-09	0.0638574	0.0965042	0.0254172	0.164425	0.712712	0.371991	0.416239	0.717201	0.0468373	0.0125142	1	0.00890334	0.0283062	0.170386	0.000113605	0.56087	0.000249691	2.57353e-21
15812	NT5C	17q25	0.0246489	1.22885e-08	0.0638574	0.0965042	0.0254172	0.164425	0.712712	0.371991	0.416239	0.717201	0.0415427	0.0125142	0.922138	0.00890334	0.0283062	0.170386	0.000113605	0.56087	0.000430441	2.57353e-21
15813	HN1	17q25	0.0246489	7.79893e-09	0.0638574	0.0965042	0.0254172	0.260048	0.712712	0.371991	0.591538	0.717201	0.0415427	0.0125142	0.922138	0.00890334	0.0283062	0.170386	0.000113605	0.665215	0.000430441	5.70778e-22
15814	SUMO2	17q25	0.0222486	1.17907e-08	0.0352703	0.0965042	0.0254172	0.186205	0.712712	0.371991	0.591538	0.717201	0.0415427	0.0171585	0.922138	0.00890334	0.0283062	0.170386	0.000113605	0.566848	0.000430441	5.70778e-22
15815	NUP85	17q25	0.0222486	3.40057e-09	0.0352703	0.0965042	0.0254172	0.186205	0.712712	0.371991	0.591538	0.478016	0.029931	0.0247262	1	0.00890334	0.0536256	0.170386	0.000113605	0.566848	0.000430441	2.69577e-23
15816	GGA3	17q25	0.00953212	4.10442e-09	0.0554939	0.0965042	0.0377202	0.112936	0.712712	0.371991	0.591538	0.478016	0.0415427	0.0247262	0.922149	0.00890334	0.0536256	0.170386	6.36551e-05	0.566848	0.000249691	2.69577e-23
15817	MRPS7	17q25	0.00953212	9.32688e-09	0.0865186	0.0965042	0.0377202	0.112936	0.712712	0.371991	0.591538	0.478016	0.0367892	0.0247262	0.922149	0.0185241	0.0536256	0.170386	6.44393e-05	0.470614	0.000249691	1.24888e-22
15818	MIF4GD	17q25	0.00953212	6.16449e-09	0.0865186	0.0965042	0.0254172	0.112936	0.712712	0.371991	0.604131	0.478016	0.0514404	0.0247262	0.922149	0.0185241	0.0536256	0.170386	6.44393e-05	0.470614	0.000249691	1.24888e-22
15819	SLC25A19	17q25	0.00953212	4.10442e-09	0.0865186	0.0965042	0.0254172	0.112936	0.712712	0.371991	0.797865	0.478016	0.0367892	0.0247262	0.84551	0.0185241	0.0536256	0.170386	6.44393e-05	0.470614	0.000249691	1.24888e-22
15820	GRB2	17q25	0.0137799	2.68446e-09	0.0784729	0.0965042	0.0377202	0.206612	0.584499	0.371991	0.797865	0.377711	0.0415427	0.0261558	1	0.0185241	0.0229232	0.170386	6.36551e-05	0.390096	0.000143488	5.98545e-24
15821	KIAA0195	17q25	0.00943059	1.14511e-09	0.0322851	0.0965042	0.0250964	0.206612	0.371634	0.371991	0.441295	0.377711	0.0854325	0.0275924	0.922149	0.0185241	0.0176538	0.097887	6.44393e-05	0.397067	0.000430441	5.9024e-24
15822	CASKIN2	17q25	0.00943059	9.60794e-10	0.0322851	0.0965042	0.0254172	0.112936	0.371634	0.371991	0.591538	0.377711	0.0854325	0.0205803	0.768566	0.0185241	0.0283062	0.097887	0.000113605	0.319477	0.00104889	5.9024e-24
15823	TSEN54	17q25	0.00943059	4.9936e-10	0.0322851	0.0965042	0.0377202	0.186205	0.371634	0.374033	0.604131	0.293207	0.0854325	0.0205803	0.768566	0.0185241	0.0283062	0.097887	0.000214558	0.319477	0.00104889	5.9024e-24
15824	LLGL2	17q25	0.00943059	9.60794e-10	0.0554939	0.0965042	0.0254172	0.206612	0.371634	0.374033	0.604131	0.293207	0.0854325	0.0205803	0.695103	0.0185241	0.0176538	0.097887	0.000214558	0.319477	0.00189054	2.61475e-25
15825	RECQL5	17q25	0.00943059	1.45248e-09	0.137337	0.0555681	0.0559083	0.206612	0.371634	0.382532	0.591538	0.293207	0.0854325	0.0275924	0.768566	0.0185241	0.0229232	0.205187	0.000776392	0.251521	0.00914584	2.17973e-27
15826	SMIM5	17q25	0.00943059	1.45248e-09	0.137337	0.0965042	0.0571756	0.206612	0.371634	0.382532	0.591538	0.293207	0.0854325	0.0275924	0.768566	0.0185241	0.0229232	0.097887	0.000805819	0.251521	0.0047831	1.09256e-26
15827	SMIM6	17q25	0.00943059	1.45248e-09	0.137337	0.0965042	0.0559083	0.206612	0.371634	0.382532	0.591538	0.293207	0.0854325	0.0275924	0.768566	0.0185241	0.0229232	0.097887	0.00133188	0.251521	0.0047831	5.39888e-26
15828	SAP30BP	17q25	0.00943059	1.45248e-09	0.137337	0.0555681	0.0571756	0.303672	0.371634	0.371991	0.591538	0.224044	0.0635218	0.0194283	0.695903	0.0185241	0.0229232	0.205187	0.000805819	0.319477	0.0139141	5.38601e-26
15829	ITGB4	17q25	0.00953212	8.10348e-10	0.137337	0.0555681	0.0817263	0.419744	0.371634	0.371991	0.591538	0.224044	0.0854325	0.014298	0.844641	0.0185241	0.0229232	0.325283	0.000113605	0.258545	0.00914584	5.9024e-24
15830	GALK1	17q25	0.00953212	8.10348e-10	0.137337	0.0314208	0.0817263	0.419744	0.371634	0.371991	0.591538	0.224044	0.0854325	0.014298	0.844641	0.0185241	0.0229232	0.325283	0.000113605	0.258545	0.0047831	5.9024e-24
15831	H3F3B	17q25	0.00953212	8.10348e-10	0.0638574	0.0419702	0.0817263	0.303672	0.371634	0.371991	0.591538	0.224044	0.113848	0.014298	0.92179	0.0185241	0.0229232	0.325283	0.000113605	0.258545	0.0115551	2.74486e-23
15832	UNK	17q25	0.00953212	4.9936e-10	0.0399119	0.0419702	0.0817263	0.303672	0.371634	0.371991	0.591538	0.125334	0.0854325	0.014298	0.626487	0.0185241	0.0229232	0.205187	0.000113605	0.258545	0.0047831	5.54022e-24
15833	UNC13D	17q25	0.00953212	4.9936e-10	0.0399119	0.0232838	0.116368	0.401351	0.371634	0.371991	0.591538	0.125334	0.0780102	0.0104264	0.627383	0.0185241	0.0229232	0.205187	0.000214558	0.319477	0.00104889	1.17224e-22
15834	WBP2	17q25	0.00953212	1.45248e-09	0.0246181	0.0232838	0.116368	0.401351	0.286194	0.371991	0.591538	0.125334	0.0780102	0.0104264	0.627383	0.0185241	0.0229232	0.205187	0.000207632	0.319477	0.00104889	1.25844e-22
15835	TRIM47	17q25	0.00953212	1.45248e-09	0.0246181	0.0232838	0.164251	0.401351	0.286194	0.371991	0.591538	0.125334	0.0780102	0.0104264	0.69674	0.0185241	0.0229232	0.205187	0.000207632	0.319477	0.00124187	1.28801e-22
15836	TRIM65	17q25	0.00953212	1.45248e-09	0.0246181	0.0232838	0.116368	0.401351	0.286194	0.371991	0.591538	0.125334	0.0780102	0.0104264	0.69674	0.0185241	0.0229232	0.205187	0.000207632	0.319477	0.00124187	1.28801e-22
15837	MRPL38	17q25	0.00953212	8.10348e-10	0.0246181	0.0232838	0.116368	0.282815	0.371634	0.371991	0.591538	0.125334	0.0780102	0.0104264	0.769375	0.0185241	0.041305	0.205187	0.000369045	0.319477	0.00124187	5.85162e-22
15838	RP11-552F3.12	17q25	0.00943059	8.10348e-10	0.0246181	0.0232838	0.116368	0.282815	0.371634	0.371991	0.591538	0.125334	0.0780102	0.0104264	0.770881	0.0185241	0.041305	0.205187	0.000369045	0.319477	0.00124187	5.85162e-22
15839	FBF1	17q25	0.00943059	8.10348e-10	0.0246181	0.0232838	0.116368	0.380044	0.371634	0.371991	0.591538	0.224044	0.0780102	0.014298	0.770881	0.0185241	0.041305	0.205187	0.000369045	0.397067	0.000734844	1.15859e-20
15840	FBF1	17q25	0.00943059	8.10348e-10	0.0246181	0.0232838	0.116368	0.380044	0.371634	0.371991	0.591538	0.224044	0.0780102	0.014298	0.770881	0.0185241	0.041305	0.205187	0.000369045	0.319477	0.000734844	1.15859e-20
15841	ACOX1	17q25	0.0155276	1.21468e-09	0.0246181	0.0232838	0.116368	0.50065	0.371634	0.371991	0.591538	0.293207	0.0571873	0.014298	0.84551	0.0185241	0.041305	0.205187	0.000207632	0.397067	0.000734844	2.69577e-23
15842	TEN1	17q25	0.0155276	6.29459e-10	0.0666183	0.0176512	0.116368	0.50065	0.371634	0.371991	0.591538	0.377711	0.0571873	0.00972724	0.84551	0.0185241	0.103346	0.205187	0.000207632	0.483589	0.000734844	5.74031e-24
15843	TEN1-CDK3	17q25	0.0155276	6.29459e-10	0.0666183	0.0176512	0.116368	0.50065	0.371634	0.371991	0.591538	0.377711	0.0571873	0.00972724	0.922671	0.0185241	0.103346	0.205187	0.000207632	0.483589	0.000734844	5.74031e-24
15844	CDK3	17q25	0.0155276	9.73887e-10	0.0666183	0.0314208	0.116368	0.50065	0.371634	0.371991	0.591538	0.377711	0.0571873	0.00972724	0.84551	0.0185241	0.103346	0.205187	0.000207632	0.483589	0.00124187	5.74031e-24
15845	EVPL	17q25	0.0155276	9.73887e-10	0.0666183	0.0314208	0.116368	0.50065	0.371634	0.374033	0.591538	0.377711	0.0415427	0.00972724	0.770881	0.0185241	0.160215	0.205187	0.000207632	0.483589	0.000734844	2.49827e-25
15846	SRP68	17q25	0.00733916	9.73887e-10	0.0399119	0.0555681	0.116368	0.830625	0.477319	0.374033	0.591538	0.377711	0.029931	0.00972724	0.699559	0.0185241	0.160215	0.125317	0.000207632	0.483589	0.000734844	2.49827e-25
15847	EXOC7	17q25	0.00637106	1.52967e-09	0.100333	0.109522	0.164251	0.830625	0.597664	0.374033	0.591538	0.377711	0.0183323	0.00699765	1	0.0185241	0.222687	0.125317	0.000214558	0.577918	0.000734844	5.74031e-24
15848	GALR2	17q25	0.00637106	1.52967e-09	0.0638574	0.0555681	0.164251	0.830625	0.477319	0.374033	0.591538	0.377711	0.0183323	0.00972724	0.771486	0.0185241	0.222687	0.125317	0.000207632	0.483589	0.000734844	5.74031e-24
15849	ZACN	17q25	0.00637106	1.52967e-09	0.0638574	0.0555681	0.164251	0.830625	0.477319	0.374033	0.591538	0.377711	0.0183323	0.00972724	0.771486	0.0185241	0.222687	0.125317	0.000207632	0.483589	0.000734844	5.74031e-24
15850	FOXJ1	17q25	0.00637106	1.0209e-09	0.100333	0.0450507	0.164251	0.830625	0.722458	0.371991	0.281719	0.377711	0.0367892	0.00459384	0.846065	0.0185241	0.103346	0.125317	0.000214558	0.397067	0.00207666	5.70778e-22
15851	RNF157	17q25	0.00637106	9.73887e-10	0.0666183	0.0450507	0.164251	1	0.387544	0.371991	0.122709	0.377711	0.0127964	0.00459384	0.770911	0.0185241	0.0470802	0.125317	0.000214558	0.483589	0.000734844	2.63032e-25
15852	QRICH2	17q25	0.00243268	9.73887e-10	0.0666183	0.0773883	0.164577	1	0.597664	0.371991	0.281719	0.377711	0.0183323	0.00459384	1	0.0185241	0.0310697	0.125317	0.000207632	0.403733	0.00124187	2.49827e-25
15853	UBALD2	17q25	0.00243268	9.73887e-10	0.0666183	0.0773883	0.164577	1	0.597664	0.371991	0.281719	0.377711	0.0183323	0.00459384	0.922218	0.0185241	0.0470802	0.125317	0.000207632	0.483589	0.00124187	5.74031e-24
15854	PRPSAP1	17q25	0.00943059	9.73887e-10	0.0666183	0.0773883	0.164577	1	0.49181	0.371991	0.281719	0.385704	0.0213366	0.0064744	0.922218	0.0185241	0.0310697	0.125317	0.000207632	0.333188	0.00207666	5.10552e-26
15855	SPHK1	17q25	0.00365458	2.31024e-09	0.0666183	0.0773883	0.164577	1	0.49181	0.371991	0.281719	0.385704	0.00887524	0.0064744	0.769351	0.0185241	0.041305	0.125317	0.000207632	0.403733	0.00207666	2.69577e-23
15856	UBE2O	17q25	0.00365458	4.10406e-10	0.0740144	0.0773883	0.164577	1	0.49181	0.371991	0.281719	0.233222	0.00612086	0.0064744	0.845376	0.0185241	0.0265518	0.125317	0.000207632	0.403733	0.00124187	2.22215e-25
15857	AANAT	17q25	0.00365458	4.10406e-10	0.0666183	0.0773883	0.225276	0.830625	0.604138	0.615282	0.281719	0.175004	0.0183323	0.00904258	0.845376	0.0185241	0.0265518	0.125317	0.000207632	0.403733	0.00207666	2.22215e-25
15858	RHBDF2	17q25	0.00365458	8.10348e-10	0.0292586	0.0773883	0.225276	0.661459	0.49181	0.615282	0.281719	0.181374	0.0183323	0.00904258	0.770911	0.0185241	0.0265518	0.125317	0.000207632	0.403733	0.00207666	1.07847e-24
15859	CYGB	17q25	0.00243268	1.83534e-09	0.0292586	0.0965042	0.225276	0.661459	0.49181	0.615282	0.281719	0.181374	0.0183323	0.0125142	0.627451	0.0185241	0.0168199	0.125317	0.000207632	0.326473	0.00343447	1.07847e-24
15860	PRCD	17q25	0.00243268	1.83534e-09	0.0292586	0.0965042	0.225276	0.661459	0.49181	0.615282	0.281719	0.181374	0.0183323	0.0125142	0.627451	0.0185241	0.0168199	0.125317	0.000207632	0.326473	0.00343447	1.07847e-24
15861	ST6GALNAC2	17q25	0.00243268	1.83534e-09	0.0292586	0.0555681	0.225276	1	0.49181	0.615282	0.300624	0.181374	0.0127964	0.0125142	0.770911	0.0185241	0.0168199	0.125317	0.000369045	0.213143	0.00738423	1.07847e-24
15862	ST6GALNAC1	17q25	0.00365458	4.40318e-09	0.0292586	0.0450507	0.164577	1	0.501819	0.615282	0.281719	0.0718888	0.0127964	0.0171585	0.770911	0.0431702	0.0470802	0.125317	0.000369045	0.213143	0.00937129	5.70778e-22
15863	MXRA7	17q25	0.00365458	4.40318e-09	0.0292586	0.0450507	0.164577	1	0.49181	0.615282	0.281719	0.100553	0.00612086	0.0233059	0.84618	0.0185241	0.0470802	0.125317	0.000207632	0.27184	0.0176308	5.02356e-20
15864	JMJD6	17q25	0.00365458	4.40318e-09	0.0666183	0.0450507	0.164577	1	0.49181	0.615282	0.281719	0.100553	0.00887524	0.0171585	0.770911	0.0185241	0.0470802	0.125317	0.000207632	0.213143	0.0115551	5.02356e-20
15865	METTL23	17q25	0.00365458	6.55558e-09	0.0666183	0.0450507	0.164577	0.813452	0.49181	0.615282	0.281719	0.100553	0.00887524	0.0171585	0.770911	0.0185241	0.0470802	0.125317	0.000650539	0.213143	0.00375007	2.17483e-19
15866	MFSD11	17q25	0.00365458	1.17907e-08	0.0292586	0.0139099	0.164577	0.813452	0.49181	0.615282	0.396454	0.100553	0.00887524	0.018287	0.771319	0.00890334	0.0470802	0.125317	0.000650539	0.213143	0.00233131	2.17483e-19
15867	SRSF2	17q25	0.00365458	6.55558e-09	0.0666183	0.0450507	0.164577	0.813452	0.49181	0.615282	0.396454	0.100553	0.00887524	0.0171585	0.770911	0.0185241	0.0470802	0.125317	0.000650539	0.213143	0.00375007	2.17483e-19
15868	RP11-318A15.7	17q25	0.00365458	6.55558e-09	0.0666183	0.0450507	0.164577	0.813452	0.49181	0.615282	0.396454	0.100553	0.00887524	0.0171585	0.770911	0.0185241	0.0470802	0.125317	0.000650539	0.213143	0.00375007	2.17483e-19
15869	MGAT5B	17q25	0.00544888	4.29195e-09	0.0666183	0.0139099	0.149745	1	0.597664	0.371991	0.256007	0.0487742	0.0127964	0.018287	0.560551	0.00890334	0.0310697	0.125317	0.00197881	0.333188	0.00207666	3.91319e-18
15870	SEC14L1	17q25	0.00544888	5.19641e-09	0.0740144	0.0450507	0.150411	1	0.604138	1	0.230719	0.0225059	0.00887524	0.014298	0.385392	0.00890334	0.0202494	0.125317	0.000369045	0.27184	0.00207666	3.7697e-18
15871	2009-09-01	17q25	0.00243268	9.60794e-10	0.179157	0.0314208	0.164251	1	0.131667	0.615282	0.230719	0.0150512	0.0127964	0.0261558	0.385392	0.00419807	0.0202494	0.205187	6.44393e-05	0.174938	0.00207666	2.05861e-19
15872	AC104981.1	17q25	0.00365458	2.79562e-09	0.218208	0.0450507	0.150411	1	0.387544	0.615282	0.230719	0.0487742	0.00612086	0.0348837	0.699665	0.00890334	0.0105199	0.205187	0.000207632	0.483589	0.00561474	2.05861e-19
15873	TNRC6C	17q25	0.00243268	4.40318e-09	0.164411	0.0176512	0.149745	1	0.302223	0.615282	0.230719	0.0487742	0.00223501	0.0261558	0.775442	0.00890334	0.00512485	0.0745011	0.000369045	0.572523	0.00124187	2.05861e-19
15874	TMC6	17q25	0.00365458	2.31024e-09	0.164411	0.0314208	0.149745	1	0.387544	0.615282	0.230719	0.0487742	0.00223501	0.0194283	0.775442	0.00890334	0.0105199	0.125317	0.000207632	0.669903	0.00343447	8.86799e-19
15875	TMC8	17q25	0.00365458	2.31024e-09	0.164411	0.0419702	0.149745	1	0.387544	0.615282	0.230719	0.0487742	0.00223501	0.0194283	0.570977	0.00890334	0.00650825	0.125317	0.000207632	0.777868	0.00207666	8.86799e-19
15876	C17orf99	17q25	0.00365458	2.31024e-09	0.164411	0.0419702	0.149745	0.822669	0.387544	0.615282	0.230719	0.0487742	0.00223501	0.0194283	0.570234	0.00890334	0.00650825	0.125317	0.000214558	0.777868	0.00207666	8.86799e-19
15877	SYNGR2	17q25	0.00365458	2.31024e-09	0.154805	0.0419702	0.149745	0.822669	0.387544	0.615282	0.230719	0.0487742	0.00223501	0.0194283	0.636724	0.00890334	0.0105199	0.205187	0.000214558	0.777868	0.00207666	2.05861e-19
15878	TK1	17q25	0.00365458	2.31024e-09	0.154805	0.0419702	0.149745	0.822669	0.387544	0.615282	0.230719	0.0487742	0.00223501	0.0261558	0.571717	0.00890334	0.0105199	0.205187	0.000214558	0.777868	0.000734844	2.05861e-19
15879	AFMID	17q25	0.00365458	1.52967e-09	0.310677	0.0419702	0.104586	0.822669	0.49181	0.615282	0.230719	0.0487742	0.00223501	0.0261558	0.636724	0.00890334	0.0105199	0.205187	0.000207632	0.777868	0.000734844	4.71595e-20
15880	BIRC5	17q25	0.00365458	3.51727e-09	0.310677	0.109522	0.104586	0.822669	0.387544	0.615282	0.230719	0.0487742	0.00486093	0.0261558	0.571717	0.00890334	0.0105199	0.205187	0.000207632	0.674348	0.000734844	4.71595e-20
15881	TMEM235	17q25	0.00365458	5.39699e-09	0.310677	0.109522	0.104586	0.822669	0.387544	0.615282	0.230719	0.0487742	0.00486093	0.0261558	0.636724	0.00890334	0.0105199	0.125317	0.000207632	0.777868	0.000734844	4.71595e-20
15882	SOCS3	17q25	0.00365458	3.51727e-09	0.310677	0.109522	0.104586	1	0.49181	0.615282	0.230719	0.0487742	0.00710999	0.0460839	1	0.00890334	0.0105199	0.125317	0.000214558	0.674348	0.00124187	2.17483e-19
15883	PGS1	17q25	0.00943059	3.51727e-09	0.310677	0.109522	0.0725079	1	0.49181	0.615282	0.230719	0.0487742	0.0103328	0.0460839	0.850382	0.00890334	0.0105199	0.125317	0.000113605	0.674348	0.00124187	1.14475e-20
15884	DNAH17	17q25	0.00943059	1.0209e-09	0.164411	0.173032	0.164577	0.822669	0.394171	0.615282	0.230719	0.0487742	0.00223501	0.065389	0.851179	0.00890334	0.0105199	0.125317	0.00133188	0.780899	0.000430441	5.02356e-20
15885	CYTH1	17q25	0.00637106	3.51727e-09	0.236235	0.109522	0.225276	0.813452	0.394171	0.615282	0.230719	0.175004	0.0017925	0.0482257	0.849683	0.00890334	0.0310697	0.125317	0.00231141	0.780899	0.00207666	2.05861e-19
15886	USP36	17q25	0.00943059	2.89675e-09	0.236235	0.0555681	0.149745	0.813452	0.240845	0.615282	0.230719	0.129319	0.0017925	0.0811352	0.848978	0.00890334	0.0229232	0.125317	0.00382569	0.780899	0.00207666	2.67205e-16
15887	TIMP2	17q25	0.0155276	1.9062e-09	0.32061	0.0314208	0.150411	0.813452	0.394171	0.615282	0.230719	0.129319	0.00405139	0.0602971	0.849683	0.00196506	0.0229232	0.125317	0.000805819	0.888629	0.000430441	2.67205e-16
15888	KIAA1731NL	17q25	0.0155276	1.91874e-09	0.310677	0.0314208	0.150411	0.813452	0.394171	0.615282	0.230719	0.129319	0.00405139	0.0602971	0.848978	0.00196506	0.0536256	0.125317	0.00231141	0.888629	0.000430441	2.67205e-16
15889	LGALS3BP	17q25	0.00943059	1.9062e-09	0.310677	0.0314208	0.150411	1	0.49181	0.615282	0.230719	0.181374	0.0119941	0.0602971	0.849683	0.00342525	0.0536256	0.125317	0.00133188	0.777868	0.000430441	2.67205e-16
15890	CANT1	17q25	0.00943059	1.9062e-09	0.310677	0.0314208	0.150411	1	0.49181	0.615282	0.230719	0.181374	0.0119941	0.0602971	0.848978	0.00342525	0.0283062	0.125317	0.00231141	0.777868	0.000430441	2.67205e-16
15891	C1QTNF1	17q25	0.00943059	1.9062e-09	0.412183	0.0555681	0.150411	1	0.387544	0.615282	0.230719	0.181374	0.00839344	0.0439337	0.924088	0.00736409	0.0447956	0.125317	0.00231141	0.777868	0.000734844	6.66585e-17
15892	ENGASE	17q25	0.00943059	7.90163e-10	0.412183	0.0965042	0.149745	1	0.387544	0.615282	0.230719	0.181374	0.00839344	0.0439337	1	0.00736409	0.0447956	0.125317	0.00231141	0.777868	0.000734844	1.62623e-17
15893	RBFOX3	17q25	0.0107269	1.36613e-11	0.32061	0.0578023	0.104586	1	0.194542	0.374033	0.256007	0.100553	0.0046407	0.0628546	0.924979	0.00873428	0.0283062	0.0745011	0.00547416	0.783775	0.000249691	3.91319e-18
15894	ENPP7	17q25	0.00943059	6.93508e-11	0.236235	0.0176512	0.149745	0.806145	0.394171	0.371991	0.256007	0.238547	0.0155416	0.0348837	0.850382	0.0185241	0.0283062	0.125317	0.00383848	0.566848	0.00207666	9.28833e-19
15895	CBX2	17q25	0.00943059	6.93508e-11	0.236235	0.0232838	0.149745	0.632406	0.402126	0.371991	0.256007	0.238547	0.0155416	0.0460839	0.92486	0.0185241	0.0283062	0.125317	0.00383848	0.665215	0.00207666	1.14475e-20
15896	CBX8	17q25	0.00943059	6.93508e-11	0.24865	0.0127154	0.149745	0.632406	0.402126	0.371991	0.256007	0.181374	0.0110228	0.0460839	0.851179	0.0185241	0.0283062	0.125317	0.00383848	0.665215	0.00207666	1.14475e-20
15897	CBX4	17q25	0.00943059	6.93508e-11	0.179157	0.0127154	0.149745	0.815691	0.504979	0.371991	0.550259	0.181374	0.0110228	0.0460839	0.851075	0.0185241	0.0283062	0.125317	0.00383848	0.665215	0.00207666	2.57353e-21
15898	TBC1D16	17q25	0.00943059	4.30683e-11	0.430269	0.0069038	0.149745	0.815691	0.415542	0.374033	0.550259	0.103847	0.00969512	0.0482257	0.851075	0.0374272	0.0283062	0.239197	0.00224392	0.566848	0.000734844	5.0493e-20
15899	CCDC40	17q25	0.00953212	1.66852e-10	0.24865	0.00277027	0.0725079	1	0.415542	0.371991	0.366655	0.141072	0.0138642	0.0482257	0.851075	0.0374272	0.0283062	0.239197	0.00629522	0.470614	0.00207666	2.17025e-19
15900	GAA	17q25	0.00953212	5.70084e-11	0.24865	0.00277027	0.0725079	1	0.415542	0.371991	0.366655	0.100553	0.00969512	0.0482257	0.707489	0.0374272	0.0176538	0.205187	0.00994505	0.470614	0.00207666	9.19921e-19
15901	EIF4A3	17q25	0.00953212	8.7188e-11	0.24865	0.00277027	0.0725079	1	0.415542	0.371991	0.230719	0.100553	0.0138642	0.0482257	0.778255	0.0374272	0.0447956	0.205187	0.0162033	0.470614	0.00207666	2.17025e-19
15902	CARD14	17q25	0.00943059	5.70084e-11	0.24865	0.00277027	0.104586	1	0.517005	0.371991	0.230719	0.100553	0.0138642	0.0482257	0.851075	0.0374272	0.0447956	0.205187	0.00994505	0.390096	0.00207666	9.19921e-19
15903	SGSH	17q25	0.00953212	8.7188e-11	0.24865	0.00277027	0.149745	0.815691	0.415542	0.371991	0.256007	0.100553	0.0138642	0.0482257	0.851075	0.0374272	0.0447956	0.205187	0.00994505	0.319477	0.00207666	9.19921e-19
15904	SLC26A11	17q25	0.00953212	5.70084e-11	0.24865	0.00277027	0.150411	0.815691	0.517005	0.371991	0.256007	0.100553	0.0138642	0.0482257	0.778322	0.0374272	0.0447956	0.205187	0.00629522	0.258545	0.00207666	3.84537e-18
15905	RNF213	17q25	0.00953212	1.66852e-10	0.24865	0.00132359	0.150411	0.815691	0.517005	0.374033	0.396454	0.103847	0.0138642	0.0482257	0.779381	0.0374272	0.0447956	0.205187	0.00629522	0.200235	0.000217186	6.44237e-17
15906	ENDOV	17q25	0.00943059	9.73887e-10	0.24865	0.00132359	0.150411	0.815691	0.415542	0.371991	0.256007	0.103847	0.00583934	0.0628546	0.706128	0.0374272	0.0447956	0.325283	0.00629522	0.200235	0.000626703	1.62623e-17
15907	NPTX1	17q25	0.00943059	9.73887e-10	0.236235	0.00132359	0.150411	0.815691	0.415542	0.382532	0.256007	0.103847	0.00583934	0.0628546	0.706128	0.0374272	0.0447956	0.325283	0.00994505	0.251521	0.000734844	2.69472e-16
15908	RPTOR	17q25	0.00282695	3.25471e-10	0.236235	0.00142743	0.164251	0.648771	0.343672	0.615282	0.156478	0.0804408	0.00583934	0.107132	0.779179	0.0374272	0.0447956	0.205187	0.00616585	0.326473	0.000313163	2.36637e-16
15909	CHMP6	17q25	0.00637106	6.44286e-10	0.32061	0.000628834	0.225276	0.815691	0.340647	0.615282	0.256007	0.146496	0.0119941	0.135144	1	0.0374272	0.00607276	0.205187	0.0218248	0.251521	0.000126056	1.62623e-17
15910	BAIAP2	17q25	0.0107269	1.22216e-09	0.32061	0.000300194	0.164251	1	0.427926	0.615282	0.396454	0.146496	0.0194727	0.107132	0.851762	0.0374272	0.00607276	0.361847	0.0218248	0.251521	0.00018496	1.62623e-17
15911	AATK	17q25	0.0107269	1.22216e-09	0.310677	0.00132359	0.225276	0.822669	0.517005	0.615282	0.396454	0.0804408	0.0194727	0.135144	1	0.0374272	0.00607276	0.361847	0.0162033	0.251521	0.000313163	1.07426e-15
15912	CEP131	17q25	0.0246489	7.90163e-10	0.113819	0.00277027	0.149745	0.822669	0.517005	0.615282	0.396454	0.0804408	0.0194727	0.135144	0.925241	0.0374272	0.00811132	0.239197	0.00994505	0.251521	0.000217186	2.69472e-16
15913	ENTHD2	17q25	0.0246489	1.22216e-09	0.113819	0.00571628	0.149745	0.822669	0.517005	0.371991	0.396454	0.0804408	0.0194727	0.103716	0.779381	0.0374272	0.00811132	0.239197	0.00994505	0.312184	0.000217186	2.69472e-16
15914	SLC38A10	17q25	0.0173986	7.90163e-10	0.0777735	0.00571628	0.149745	0.822669	0.517005	0.371991	0.281719	0.064129	0.00839344	0.135144	0.779179	0.0374272	0.013702	0.0960815	0.00994505	0.251521	6.27678e-05	1.01988e-15
15915	C17orf89	17q25	0.0246489	1.22216e-09	0.113819	0.00571628	0.150411	0.822669	0.517005	0.371991	0.396454	0.0804408	0.0119941	0.103716	0.779381	0.0374272	0.013702	0.239197	0.00994505	0.312184	0.000217186	2.69472e-16
15916	TMEM105	17q25	0.0173986	1.22216e-09	0.113819	0.00571628	0.0627985	0.661459	0.517005	0.615282	0.281719	0.156678	0.00583934	0.135144	0.851751	0.0374272	0.013702	0.239197	0.00994505	0.251521	0.00018496	6.44237e-17
15917	BAHCC1	17q25	0.0121617	1.9062e-09	0.113819	0.0069038	0.0428629	0.661459	0.525113	0.615282	0.19799	0.113406	0.00397598	0.084102	0.925537	0.0374272	0.013702	0.239197	0.00994505	0.117132	0.000126056	3.84537e-18
15918	ACTG1	17q25	0.0121617	9.87728e-10	0.164411	0.0127154	0.0627985	0.50065	0.634347	0.615282	0.214762	0.156678	0.0040412	0.084102	0.925865	0.0374272	0.013702	0.239197	0.00616585	0.117132	4.61283e-05	3.60371e-18
15919	FSCN2	17q25	0.0121617	9.87728e-10	0.164411	0.00571628	0.0919728	0.50065	0.634347	0.615282	0.214762	0.156678	0.0040412	0.084102	1	0.0374272	0.013702	0.239197	0.00616585	0.151423	2.58199e-05	3.60371e-18
15920	C17orf70	17q25	0.0194359	9.87728e-10	0.164411	0.0127154	0.0627985	0.50065	0.634347	0.615282	0.214762	0.156678	0.0040412	0.084102	1	0.0374272	0.0283062	0.239197	0.00616585	0.151423	1.43338e-05	2.06121e-19
15921	NPLOC4	17q25	0.0300125	9.87728e-10	0.113819	0.00571628	0.0428629	0.380044	0.634347	0.615282	0.214762	0.113406	0.00268048	0.084102	0.92599	0.0374272	0.0283062	0.239197	0.00375629	0.193463	4.31348e-06	2.06121e-19
15922	TSPAN10	17q25	0.0300125	1.52742e-09	0.113819	0.0176512	0.0428629	0.380044	0.634347	0.615282	0.19799	0.103847	0.0040412	0.135144	1	0.0374272	0.0228395	0.361847	0.00375629	0.193463	2.58199e-05	2.06121e-19
15923	PDE6G	17q25	0.0300125	1.52742e-09	0.113819	0.0176512	0.0627985	0.380044	0.634347	0.615282	0.19799	0.103847	0.0040412	0.107132	1	0.0374272	0.0228395	0.361847	0.00375629	0.244229	1.43338e-05	4.8257e-20
15924	OXLD1	17q25	0.0300125	1.52742e-09	0.113819	0.0176512	0.0627985	0.380044	0.634347	0.615282	0.19799	0.103847	0.00583934	0.107132	1	0.0374272	0.0228395	0.361847	0.00375629	0.244229	1.43338e-05	4.8257e-20
15925	CCDC137	17q25	0.0300125	1.52742e-09	0.113819	0.0176512	0.0627985	0.520487	0.634347	0.615282	0.19799	0.103847	0.00583934	0.084102	1	0.0374272	0.0228395	0.361847	0.00375629	0.244229	1.43338e-05	2.06121e-19
15926	ARL16	17q25	0.0137402	1.52742e-09	0.113819	0.0176512	0.0627985	0.661459	0.634347	0.615282	0.19799	0.103847	0.00583934	0.084102	1	0.0374272	0.0374756	0.361847	0.00375629	0.244229	1.43338e-05	2.06121e-19
15927	HGS	17q25	0.0137402	1.52742e-09	0.113819	0.0176512	0.0627985	0.661459	0.634347	0.615282	0.19799	0.103847	0.0040412	0.110489	1	0.0374272	0.0374756	0.361847	0.00383848	0.244229	1.43338e-05	2.06121e-19
15928	SLC25A10	17q25	0.0137402	1.52742e-09	0.113819	0.0176512	0.0627985	0.661459	0.634347	0.615282	0.19799	0.103847	0.0040412	0.0870284	0.852857	0.0374272	0.0374756	0.361847	0.00224392	0.244229	1.43338e-05	8.68011e-19
15929	MRPL12	17q25	0.0137402	1.52742e-09	0.113819	0.0176512	0.0627985	0.661459	0.634347	0.615282	0.19799	0.103847	0.0040412	0.110489	1	0.0374272	0.0374756	0.361847	0.00383848	0.244229	1.43338e-05	8.68011e-19
15930	SLC25A10	17q25	0.0137402	2.38173e-09	0.113819	0.0176512	0.0627985	0.661459	0.634347	0.615282	0.19799	0.103847	0.0040412	0.0870284	0.852857	0.0374272	0.0374756	0.361847	0.00224392	0.244229	2.58199e-05	8.68011e-19
15931	GCGR	17q25	0.0137402	2.38173e-09	0.113819	0.0176512	0.0627985	0.822669	0.634347	0.615282	0.300624	0.0755394	0.0040412	0.0870284	0.852857	0.0374272	0.0374756	0.361847	0.00224392	0.244229	2.58199e-05	2.06121e-19
15932	FAM195B	17q25	0.0137402	2.38173e-09	0.113819	0.0176512	0.0627985	0.822669	0.634347	0.615282	0.300624	0.0388233	0.0040412	0.0678982	0.781306	0.0374272	0.0374756	0.361847	0.00224392	0.244229	2.58199e-05	2.06121e-19
15933	PPP1R27	17q25	0.0137402	2.38173e-09	0.113819	0.0176512	0.0919728	0.822669	0.634347	0.615282	0.416239	0.0388233	0.0040412	0.0678982	0.781306	0.0374272	0.0374756	0.361847	0.00224392	0.244229	4.61283e-05	2.06121e-19
15934	P4HB	17q25	0.0137402	2.38173e-09	0.113819	0.0176512	0.0919728	0.822669	0.634347	0.615282	0.416239	0.0388233	0.00397598	0.089913	0.781306	0.0374272	0.0374756	0.361847	0.00224392	0.244229	4.61283e-05	2.06121e-19
15935	ARHGDIA	17q25	0.0137402	2.38173e-09	0.164411	0.0176512	0.0919728	0.822669	0.752448	0.615282	0.416239	0.103847	0.0040412	0.0703804	0.92599	0.0374272	0.0603768	0.361847	0.00224392	0.244229	2.58199e-05	2.06121e-19
15936	ANAPC11	17q25	0.0137402	2.38173e-09	0.164411	0.0176512	0.0919728	0.661459	0.752448	0.615282	0.591538	0.0388233	0.00397598	0.120202	0.92599	0.0374272	0.141496	0.361847	0.00136568	0.244229	8.17136e-05	2.06121e-19
15937	ALYREF	17q25	0.0137402	2.38173e-09	0.164411	0.0176512	0.0919728	0.661459	0.752448	0.615282	0.591538	0.0755394	0.0040412	0.120202	0.92599	0.0374272	0.141496	0.361847	0.00224392	0.244229	8.17136e-05	2.06121e-19
15938	NPB	17q25	0.0137402	2.38173e-09	0.164411	0.0176512	0.0919728	0.661459	0.752448	0.615282	0.591538	0.0755394	0.00397598	0.120202	1	0.0374272	0.141496	0.529233	0.00136568	0.244229	8.17136e-05	3.60371e-18
15939	PCYT2	17q25	0.0137402	2.38173e-09	0.164411	0.0176512	0.0919728	0.661459	0.752448	0.615282	0.591538	0.0755394	0.00397598	0.120202	1	0.0374272	0.141496	0.529233	0.00136568	0.244229	8.17136e-05	3.60371e-18
15940	SIRT7	17q25	0.0137402	2.38173e-09	0.164411	0.0176512	0.0919728	0.661459	0.752448	0.615282	0.591538	0.0755394	0.00397598	0.120202	1	0.0374272	0.141496	0.529233	0.00136568	0.244229	4.61283e-05	3.60371e-18
15941	PYCR1	17q25	0.0137402	2.39716e-09	0.164411	0.0176512	0.0919728	0.661459	0.752448	0.615282	0.591538	0.0755394	0.00397598	0.149804	0.852664	0.0374272	0.141496	0.529233	0.00136568	0.244229	4.61283e-05	3.84537e-18
15942	MYADML2	17q25	0.0137402	2.39716e-09	0.164411	0.0176512	0.0919728	0.661459	0.752448	0.615282	0.591538	0.0755394	0.00397598	0.149804	0.852664	0.0374272	0.141496	0.529233	0.00136568	0.244229	4.61283e-05	3.84537e-18
15943	MAFG	17q25	0.0137402	2.39716e-09	0.164411	0.0176512	0.0919728	0.661459	0.752448	0.615282	0.591538	0.0755394	0.00397598	0.149804	0.852664	0.0374272	0.141496	0.529233	0.00136568	0.244229	4.61283e-05	3.84537e-18
15944	NOTUM	17q25	0.0272365	2.39716e-09	0.164411	0.0176512	0.0919728	0.822669	0.752448	0.615282	0.591538	0.103847	0.00397598	0.149804	0.781155	0.0374272	0.141496	0.529233	0.00134663	0.244229	4.61283e-05	1.58506e-17
15945	ASPSCR1	17q25	0.0272365	2.38173e-09	0.164411	0.0176512	0.0627985	1	0.752448	0.615282	0.591538	0.0755394	0.00397598	0.120202	0.781155	0.0374272	0.141496	0.529233	0.00134663	0.244229	4.61283e-05	6.44237e-17
15946	STRA13	17q25	0.0272365	2.39716e-09	0.310677	0.0176512	0.0627985	1	0.752448	0.615282	0.591538	0.141072	0.0040412	0.120202	0.852664	0.0374272	0.141496	0.361847	0.00078477	0.244229	4.61283e-05	6.44237e-17
15947	LRRC45	17q25	0.0272365	2.39716e-09	0.310677	0.0176512	0.0627985	1	0.752448	0.615282	0.591538	0.141072	0.0040412	0.120202	0.852664	0.0374272	0.141496	0.361847	0.00078477	0.244229	8.17136e-05	6.44237e-17
15948	DCXR	17q25	0.0272365	6.76131e-09	0.310677	0.0176512	0.0627985	1	0.752448	0.371991	0.591538	0.141072	0.0040412	0.120202	0.852664	0.0374272	0.141496	0.361847	0.00078477	0.312184	8.17136e-05	6.44237e-17
15949	RAC3	17q25	0.0272365	2.39716e-09	0.310677	0.0176512	0.0627985	1	0.752448	0.615282	0.591538	0.141072	0.0040412	0.120202	0.852664	0.0374272	0.141496	0.361847	0.00078477	0.244229	8.17136e-05	6.44237e-17
15950	RFNG	17q25	0.0272365	1.865e-08	0.310677	0.0176512	0.0627985	1	0.752448	0.371991	0.591538	0.141072	0.0040412	0.120202	0.852664	0.0374272	0.141496	0.361847	0.00078477	0.312184	4.61283e-05	3.91319e-18
15951	GPS1	17q25	0.0272365	1.865e-08	0.164411	0.0176512	0.0627985	1	0.752448	0.371991	0.591538	0.141072	0.0040412	0.0955525	0.852664	0.0374272	0.141496	0.361847	0.00078477	0.312184	4.61283e-05	3.91319e-18
15952	DUS1L	17q25	0.0272365	1.865e-08	0.164411	0.0176512	0.0627985	1	0.752448	0.371991	0.591538	0.141072	0.0040412	0.0955525	0.780074	0.0374272	0.141496	0.361847	0.00078477	0.312184	4.61283e-05	3.91319e-18
15953	FASN	17q25	0.0448636	1.23525e-08	0.164411	0.0176512	0.0428629	1	0.752448	0.371991	0.591538	0.15269	0.00397598	0.0955525	0.577379	0.0374272	0.141496	0.361847	0.000479675	0.312184	4.1339e-05	3.91319e-18
15954	CCDC57	17q25	0.0448636	3.51727e-09	0.164411	0.0127154	0.0428629	0.663087	0.535373	0.371991	0.604131	0.113406	0.00397598	0.101014	0.641651	0.0374272	0.0603768	0.361847	0.000263184	0.312184	3.60839e-05	1.58506e-17
15955	SLC16A3	17q25	0.0300125	1.52967e-09	0.164411	0.0127154	0.0428629	0.663087	0.535373	0.371991	0.604131	0.15269	0.0040412	0.103676	0.925618	0.0374272	0.0481633	0.361847	0.000452838	0.312184	0.00018496	1.58506e-17
15956	CSNK1D	17q25	0.0216423	6.29459e-10	0.164411	0.0127154	0.0428629	0.663087	0.535373	0.371991	0.604131	0.15269	0.0040412	0.103676	0.925618	0.0374272	0.0481633	0.361847	0.000452838	0.312184	0.000108233	1.58506e-17
15957	CD7	17q25	0.0173986	9.73887e-10	0.164411	0.0419702	0.0428629	0.663087	0.752448	0.615282	0.604131	0.103847	0.00839344	0.103676	0.925416	0.0374272	0.0481633	0.361847	0.000263184	0.312184	0.000715842	3.84537e-18
15958	SECTM1	17q25	0.0173986	1.83534e-09	0.164411	0.0419702	0.0428629	0.521841	0.752448	0.615282	0.604131	0.103847	0.00839344	0.103676	0.851762	0.0374272	0.0481633	0.361847	0.000263184	0.312184	0.000715842	3.84537e-18
15959	TEX19	17q25	0.0173986	1.0209e-09	0.164411	0.0419702	0.0415111	0.663087	0.752448	0.615282	0.604131	0.103847	0.00839344	0.103676	0.925416	0.0374272	0.0481633	0.361847	0.000263184	0.312184	0.00116937	6.44237e-17
15960	UTS2R	17q25	0.0173986	1.0209e-09	0.164411	0.0419702	0.0415111	0.663087	0.752448	0.615282	0.604131	0.103847	0.00839344	0.129375	0.925416	0.0374272	0.0481633	0.361847	0.000263184	0.312184	0.00116937	6.44237e-17
15961	OGFOD3	17q25	0.0121617	4.10406e-10	0.113819	0.0232838	0.0415111	0.521841	0.752448	0.615282	0.604131	0.103847	0.00583934	0.129375	0.925416	0.0374272	0.0298205	0.239197	0.000719962	0.390096	0.00116937	9.27448e-16
15962	HEXDC	17q25	0.0121617	1.0209e-09	0.0777735	0.0232838	0.0428629	0.521841	0.752448	0.615282	0.604131	0.103847	0.00583934	0.101014	1	0.0374272	0.0298205	0.239197	0.000719962	0.390096	0.00302386	1.01988e-15
15963	C17orf62	17q25	0.0121617	1.0209e-09	0.0777735	0.0232838	0.0428629	0.521841	0.874038	0.615282	0.604131	0.103847	0.00583934	0.0776495	1	0.0374272	0.0298205	0.239197	0.00121531	0.390096	0.00302386	1.01988e-15
15964	NARF	17q25	0.0121617	2.09715e-10	0.0777735	0.0127154	0.0415111	0.521841	0.874038	0.615282	0.797865	0.0755394	0.00839344	0.0776495	0.925606	0.0374272	0.0298205	0.239197	0.000719962	0.319477	0.00189054	2.58164e-16
15965	FOXK2	17q25	0.00842279	3.42114e-11	0.084138	0.0286993	0.164251	0.521841	1	0.615282	0.797865	0.0388233	0.00583934	0.0607772	1	0.0776134	0.0374756	0.268786	4.58886e-05	0.326473	0.0190728	6.44237e-17
15966	WDR45B	17q25	0.00842279	5.70084e-11	0.236235	0.0232838	0.164251	0.663087	1	0.615282	0.797865	0.0755394	0.00583934	0.0333649	0.778255	0.0776134	0.0298205	0.239197	8.1649e-05	0.200235	0.0164269	1.07628e-15
15967	RAB40B	17q25	0.00842279	3.42114e-11	0.236235	0.0578023	0.177534	0.521841	0.752448	0.615282	0.803527	0.0755394	0.00268048	0.0436792	0.925217	0.0776134	0.0298205	0.361847	0.000719962	0.157542	0.0128795	4.27595e-15
15968	FN3KRP	17q25	0.00842279	2.09715e-10	0.236235	0.0232838	0.177534	0.521841	0.535373	0.615282	0.455662	0.103847	0.00268048	0.0436792	0.925217	0.0776134	0.0481633	0.361847	8.65252e-05	0.251521	0.00914584	2.46509e-13
15969	AC024361.1	17q25	0.00842279	3.29859e-10	0.236235	0.0232838	0.177534	0.521841	0.535373	0.615282	0.455662	0.103847	0.00268048	0.0436792	0.925217	0.0776134	0.0481633	0.361847	0.00014661	0.251521	0.00914584	2.46509e-13
15970	FN3K	17q25	0.00578247	7.1339e-11	0.236235	0.0419702	0.177515	0.521841	0.752448	0.615282	0.622865	0.0755394	0.00397598	0.0436792	0.925217	0.0776134	0.0481633	0.361847	8.1649e-05	0.251521	0.00914584	2.46509e-13
15971	TBCD	17q25	0.00393702	5.42106e-11	0.124447	0.0474792	0.336279	0.402075	0.762056	0.615282	0.622865	0.0755394	0.00179642	0.0800093	0.851179	0.0776134	0.0481633	0.361847	4.58596e-05	0.258545	0.00914584	2.46509e-13
15972	ZNF750	17q25	0.00393702	4.12707e-10	0.236235	0.0419702	0.177515	0.521841	0.758316	0.615282	0.622865	0.0755394	0.00268048	0.123319	0.850464	0.0374272	0.0767527	0.361847	8.1649e-05	0.258545	0.00747907	2.46509e-13
15973	B3GNTL1	17q25	0.00497564	5.42106e-11	0.124447	0.00972767	0.164251	0.823928	1	0.615282	0.622865	0.19361	0.00397598	0.0607772	0.707489	0.0374272	0.141496	0.361847	4.58886e-05	0.326473	0.00747907	2.46509e-13
15974	METRNL	17q25	0.00497564	7.1339e-11	0.124447	0.00972767	0.164251	0.823928	1	0.615282	0.622865	0.19361	0.00397598	0.0776495	0.707489	0.0374272	0.141496	0.361847	8.1649e-05	0.326473	0.0115551	2.46509e-13
15975	THOC1	18p11	0.00329328	0.0167879	0.38115	1	0.00857684	0.00942003	0.0208543	1	0.794747	1	9.975e-05	0.0256011	0.0970733	0.00342172	0.0726476	1	0.0506755	0.797723	0.00311032	3.33007e-06
15976	USP14	18p11	0.00329328	0.0167879	0.38115	1	0.00857684	0.00942003	0.0208543	1	0.794747	1	9.975e-05	0.0256011	0.0970733	0.00342172	0.0726476	1	0.0506755	0.797723	0.00311032	3.33007e-06
15977	COLEC12	18p11	0.00329328	0.00621411	0.251737	1	0.00532502	0.00511201	0.000938832	1	1	0.540913	9.9448e-05	0.0443882	0.167444	0.00136477	0.0726476	1	0.0344016	0.466364	0.00674933	2.6621e-08
15978	RP11-683L23.1	18p11	0.00329328	0.0167879	0.38115	1	0.00857684	0.00942003	0.0208543	1	0.794747	1	9.975e-05	0.0256011	0.0970733	0.00342172	0.0726476	1	0.0506755	0.797723	0.00311032	3.33007e-06
15979	CLUL1	18p11	0.0052657	0.0073235	0.38115	1	0.0139175	0.00942003	0.000306198	1	0.777998	0.540913	0.00016909	0.0562115	0.288024	0.00342172	0.0726476	1	0.0184131	0.618194	0.00279939	7.08237e-09
15980	ENOSF1	18p11	0.0052657	0.0073235	0.38115	1	0.0139175	0.00942003	0.000306198	1	0.777998	0.540913	0.00016909	0.0562115	0.288024	0.00342172	0.0726476	1	0.0184131	0.618194	0.00279939	7.08237e-09
15981	YES1	18p11	0.0052657	0.0073235	0.38115	1	0.0139175	0.00942003	0.000306198	1	0.777998	0.540913	0.00016909	0.0562115	0.288024	0.00342172	0.0726476	1	0.0184131	0.618194	0.00279939	7.08237e-09
15982	TYMS	18p11	0.0052657	0.0073235	0.38115	1	0.0139175	0.00942003	0.000306198	1	0.777998	0.540913	0.00016909	0.0562115	0.288024	0.00342172	0.0726476	1	0.0184131	0.618194	0.00279939	7.08237e-09
15983	CETN1	18p11	0.0052657	0.0073235	0.38115	1	0.0139175	0.00942003	0.000306198	1	0.777998	0.540913	0.00016909	0.0562115	0.288024	0.00342172	0.0726476	1	0.0184131	0.618194	0.00279939	7.08237e-09
15984	ADCYAP1	18p11	0.0052657	0.0199469	0.38115	1	0.0141773	0.0545735	0.000266643	1	0.772209	0.507004	0.000106134	0.185588	0.325791	0.00136477	0.0229961	1	0.0139782	0.618194	0.00475424	4.12376e-10
15985	METTL4	18p11	0.0774457	0.0101133	0.357778	0.765035	0.0139175	0.00440308	0.00239294	1	0.739677	1	0.00491563	0.131672	0.806036	0.0115445	0.058738	1	0.0392536	1	0.00920743	1.07933e-09
15986	NDC80	18p11	0.0774457	0.0100768	0.357778	1	0.0139175	0.00440308	0.00239294	1	0.739677	1	0.00771841	0.0844888	1	0.0115445	0.058738	1	0.0609216	1	0.00920743	1.07933e-09
15987	SMCHD1	18p11	0.0537526	0.0101133	0.357778	1	0.0139175	0.00440308	0.00482819	1	0.739677	1	0.015458	0.0844888	1	0.0115445	0.058738	1	0.0609216	1	0.00538397	2.7362e-10
15988	EMILIN2	18p11	0.0774457	0.00556431	0.357778	1	0.0219292	0.00440308	0.00183987	1	1	1	0.0286346	0.0271788	0.901965	0.00828273	0.0616748	1	0.027704	1	0.00311032	6.85535e-11
15989	LPIN2	18p11	0.0774457	0.00556431	0.144429	1	0.0219292	0.00224358	0.000303878	1	0.451467	1	0.0598925	0.0181189	0.804931	0.00342172	0.0616748	1	0.027704	1	0.000938648	4.15914e-12
15990	MYOM1	18p11	0.0363446	0.011767	0.144429	0.400509	0.00235738	0.00113465	0.000422659	1	0.451467	0.764889	0.00284859	0.0271788	0.540909	0.00796712	0.0491103	1	0.235914	1	0.00053513	1.38661e-15
15991	MYL12A	18p11	0.0363446	0.00634877	0.144429	0.765035	0.00382256	0.00224358	0.00121341	1	0.403607	0.507004	0.0035382	0.0181189	0.458722	0.00796712	0.0491103	1	0.106936	1	0.00162973	1.63337e-16
15992	MYL12B	18p11	0.0363446	0.00634877	0.144429	0.765035	0.00628809	0.00224358	0.00121341	1	0.673932	0.507004	0.015458	0.0181189	0.617963	0.00796712	0.0491103	1	0.106936	0.596687	0.00162973	7.17796e-16
15993	TGIF1	18p11	0.0447462	0.0100768	0.144429	1	0.0141773	0.00942003	0.00101004	1	0.673932	1	0.0195598	0.0271788	0.711716	0.00796712	0.0767527	1	0.161632	0.596687	0.00100403	5.89275e-15
15994	DLGAP1	18p11	0.00833813	0.00202645	0.0606207	0.122168	0.0325071	0.613455	0.000526772	1	0.728924	1	0.00480259	0.0256011	0.65233	0.00118143	0.0228395	0.699092	0.163483	0.317241	0.00207666	1.07628e-15
15995	C18orf42	18p11	0.0692447	0.00215179	0.745699	0.482837	0.14593	0.00856904	0.0357211	1	1	0.729696	0.0328622	0.00690728	0.032391	0.11487	0.0229961	1	0.0450101	0.332473	0.136107	2.30183e-07
15996	ZBTB14	18p11	0.0692447	0.00498591	0.512626	1	0.14593	0.0315009	0.0357211	1	1	0.472103	0.050068	0.00251691	0.0450826	0.11487	0.0867133	1	0.116392	0.215354	0.215552	3.68767e-08
15997	EPB41L3	18p11	0.174336	0.00215179	0.330542	1	0.0982227	0.0315009	0.0216474	1	0.559748	1	0.130001	0.00419353	0.0342536	0.268031	0.0867133	0.650983	0.0725859	0.13598	0.136107	9.26161e-09
15998	TMEM200C	18p11	0.103107	0.00717303	0.709867	0.720447	0.212724	0.0315009	0.0831476	1	1	1	0.111982	0.0134188	0.0859065	0.606308	0.0229961	1	0.106936	0.101431	0.136107	8.00722e-08
15999	L3MBTL4	18p11	0.0692447	0.011767	0.709867	1	0.14593	0.0949283	0.0357211	1	1	1	0.130001	0.0134188	0.0888331	0.33916	0.058738	1	0.0437771	0.101431	0.0683573	8.00722e-08
16000	ARHGAP28	18p11	0.342045	0.0389067	0.709867	0.734786	0.425915	0.0949283	0.0268058	1	1	0.626886	0.0418417	0.0351197	0.166224	0.411207	0.058738	1	0.106936	0.215354	0.246498	2.19243e-08
16001	LAMA1	18p11	0.174336	0.011751	0.681969	0.368288	0.582954	0.0949283	0.0484679	1	1	0.0268709	0.0617108	0.131804	0.0965177	0.231406	0.214245	1	0.107004	0.215354	0.0680411	2.8785e-07
16002	LRRC30	18p11	0.174336	0.0136192	0.383137	0.53903	0.791599	0.0949283	0.0484679	1	1	0.0631357	0.00977761	0.197148	0.196396	0.231406	0.287392	1	0.407567	0.215354	0.042405	3.53292e-06
16003	PTPRM	18p11	0.0244062	0.00232481	0.0282121	0.579676	1	0.367181	0.00284258	0.43765	1	0.04165	0.00311369	0.0817174	0.694673	0.18865	0.0278479	0.0108079	0.0914508	0.167719	0.0144596	1.02528e-06
16004	RAB12	18p11	0.120594	0.00717303	0.113698	0.53903	0.30584	0.0593072	0.0239809	0.249613	1	0.0177322	0.0438719	0.411498	0.103197	0.182362	0.0382629	0.00207053	0.120089	0.498245	0.0809734	0.00459219
16005	MTCL1	18p11	0.213875	0.0157142	0.02993	0.755045	0.18067	0.0315009	0.00715071	0.133612	1	0.0489969	0.027405	0.197148	0.202087	0.0196242	0.0382629	0.00207053	0.116392	0.498245	0.0352756	0.001452
16006	NDUFV2	18p11	0.269692	0.0132611	0.265534	0.755045	0.0917012	0.10996	0.0349936	0.0176099	1	0.0177322	0.0252691	0.288375	0.20728	0.115305	0.287392	0.00481655	0.120089	0.748228	0.0680411	3.86244e-05
16007	ANKRD12	18p11	0.194382	0.0178405	0.265534	0.400509	0.0917012	0.0593072	0.0349936	0.0176099	1	0.0177322	0.090103	0.411498	0.273817	0.115305	0.287392	0.000822338	0.045649	0.748228	0.102991	0.000132607
16008	TWSG1	18p11	0.269692	0.0178405	0.145694	0.368288	0.14356	0.434147	0.0349936	0.133612	1	0.0489969	0.112175	0.539313	0.234255	0.115305	0.241035	0.00515816	0.0450101	0.748228	0.102991	0.001452
16009	RALBP1	18p11	0.174336	0.0323022	0.265534	0.368288	0.14356	0.434147	0.0783769	1	1	0.142791	0.161584	0.768918	0.24434	0.115305	0.241035	0.0127175	0.045649	0.44394	0.0282247	0.001452
16010	PPP4R1	18p11	0.269692	0.0462123	0.265534	0.368288	0.14356	0.161771	0.0457119	1	1	0.557045	0.645149	0.375994	0.405715	0.115305	0.166011	0.0127175	0.116392	0.681714	0.0282247	0.00459219
16011	RAB31	18p11	0.489128	0.0119454	0.211681	0.350443	0.14356	0.161771	0.0143568	1	0.559748	0.36131	0.353951	0.571227	0.617912	0.115305	0.166011	0.0127175	0.116392	0.44394	0.0347714	0.00503276
16012	TXNDC2	18p11	0.489128	0.00394128	0.181592	0.30686	0.14356	0.10996	0.0349936	1	0.420909	0.0489969	0.199506	0.539313	0.617912	0.115305	0.313055	0.0127175	0.18587	0.681714	0.196554	0.0168565
16013	VAPA	18p11	0.489128	0.0024794	0.0939146	0.482837	0.224017	0.0593072	0.0349936	1	0.420909	0.0489969	0.0695806	0.375994	1	0.0466518	0.166011	0.0310394	0.116392	0.681714	0.131234	0.0405039
16014	APCDD1	18p11	0.247722	0.0024406	0.234302	0.120498	0.168294	0.110354	0.0349936	1	0.14323	0.367925	0.168225	0.797958	0.599087	0.0466518	0.313055	0.0310394	0.0725859	1	0.131234	0.054154
16015	NAPG	18p11	0.247722	0.00157023	0.592601	0.120498	0.168294	0.200045	0.0457119	1	0.14323	0.367925	0.168225	0.618626	0.485792	0.0466518	0.313055	0.0127175	0.0725859	1	0.131234	0.00503276
16016	PIEZO2	18p11	0.247389	0.00195913	0.681969	0.350443	0.0917012	0.200045	0.0293667	1	0.343423	0.134635	0.109026	0.0286049	0.622944	0.123612	0.653675	0.402034	0.045649	0.720879	0.102991	0.00145634
16017	GNAL	18p11	0.614182	0.000644031	0.651666	0.447152	0.269225	0.67495	0.0180938	1	1	0.134635	0.0179265	0.120454	1	0.606308	0.573874	0.459352	0.0271904	0.366332	0.246498	0.000264193
16018	CHMP1B	18p11	1	0.000644031	0.651666	0.447152	0.14356	0.67495	0.0321203	1	1	0.134635	0.00304126	0.343818	0.868748	0.606308	0.573874	0.459352	0.0725859	0.366332	0.618092	0.00105895
16019	MPPE1	18p11	1	0.00102124	0.651666	0.447152	0.224017	0.67495	0.0180938	1	1	0.0489969	0.00925192	0.247437	1	0.606308	0.573874	0.723421	0.0725859	0.366332	0.618092	0.00105895
16020	IMPA2	18p11	0.807393	0.000260278	0.651666	0.447152	0.100682	0.052685	0.0321203	1	1	0.0177322	0.00530132	0.153739	1	0.606308	0.313055	0.723421	0.0725859	0.618903	0.618092	0.00105895
16021	ANKRD62	18p11	1	0.000940125	0.651666	0.68785	0.224435	0.200045	0.0321203	1	1	0.0489969	0.00530132	0.247437	1	0.606308	0.313055	0.723421	0.045649	0.366332	0.618092	0.00105895
16022	CIDEA	18p11	0.807393	0.00141911	0.211681	0.720447	0.100682	0.0593072	0.0430168	1	0.559748	0.557045	0.00304126	0.343818	0.881405	0.606308	0.313055	0.285966	0.0450101	1	1	0.00105895
16023	TUBB6	18p11	0.807393	0.00327311	0.265534	0.720447	0.100682	0.10996	0.0794668	1	0.559748	0.557045	0.00304126	0.466932	0.878045	1	0.573874	0.285966	0.045649	1	0.808448	0.00503276
16024	AFG3L2	18p11	0.807393	0.00215179	0.265534	0.720447	0.100682	0.10996	0.0794668	1	1	0.557045	0.00174696	0.618626	1	0.606308	0.573874	0.285966	0.045649	1	0.808448	0.00145634
16025	SLMO1	18p11	0.807393	0.00141911	0.211681	0.720447	0.100682	0.10996	0.141471	1	1	0.557045	0.0105114	0.618626	0.878045	0.606308	0.166011	0.285966	0.045649	1	0.808448	0.00145634
16026	SPIRE1	18p11	0.807393	0.00264292	0.211681	0.482837	0.224017	0.10996	0.102231	1	1	0.557045	0.00613357	0.636876	0.287692	0.606308	0.166011	0.285966	0.106936	1	1	0.00503276
16027	PSMG2	18p11	0.794514	0.011767	0.211681	0.30686	0.224017	0.269005	0.141471	1	1	0.142791	0.00174696	0.343818	0.645259	1	0.166011	0.285966	0.107004	0.685476	0.808448	0.054154
16028	CEP76	18p11	0.794514	0.011767	0.211681	0.482837	0.224017	0.269005	0.141471	1	1	0.142791	0.00174696	0.343818	0.645259	1	0.166011	0.285966	0.107004	1	0.808448	0.0167023
16029	PTPN2	18p11	0.614182	0.00264292	0.211681	0.218893	0.0917012	0.269005	0.141471	1	1	0.105034	0.0105114	0.466932	0.196396	1	0.653675	0.699797	0.161632	0.685476	1	0.0168565
16030	SEH1L	18p11	0.614182	0.00383026	0.383137	0.218893	0.0917012	0.67495	0.0794668	1	1	0.105034	0.0179265	1	0.378334	1	1	0.699797	0.246266	0.623386	1	0.0168565
16031	CEP192	18p11	1	0.0199469	0.709867	0.218893	0.0917012	0.67495	0.0484679	1	1	0.297437	0.0105114	1	0.476654	1	1	0.699797	0.106936	1	0.819496	0.1101
16032	LDLRAD4	18p11	0.31112	0.00515339	0.113698	0.267573	0.0799125	1	0.0121705	1	1	0.292902	0.0438719	0.508573	0.890603	0.606308	0.287392	1	0.0280194	1	0.524719	0.00145634
16033	FAM210A	18p11	0.0993198	0.000260278	0.211681	1	0.120175	1	0.0352961	1	1	0.710958	0.135046	0.343818	0.654311	0.548177	0.697528	1	0.0685452	1	0.817565	0.0168565
16034	RNMT	18p11	0.0993198	0.000991979	0.211681	1	0.120175	1	0.0352961	1	0.420909	0.36131	0.135046	0.197148	0.64626	0.548177	0.697528	1	0.0437771	1	1	0.0168565
16035	MC5R	18p11	0.0624931	0.000991979	0.211681	1	0.120175	1	0.102231	1	1	0.0631357	0.289704	0.131804	0.654311	0.548177	0.697528	1	0.0437771	1	0.799807	0.0168565
16036	MC2R	18p11	0.0387964	0.000388313	0.211681	1	0.0799125	1	0.102231	1	0.420909	0.0631357	0.167685	0.131804	0.545181	0.548177	1	1	0.0437771	1	0.799807	0.0139738
16037	ZNF519	18p11	0.00862129	9.43483e-05	0.469314	1	0.0996883	0.610258	0.05919	1	0.420909	0.0631357	0.0490824	0.223478	0.48233	0.548177	1	1	0.0280194	0.44394	1	0.0139738
16038	POTEC	18p11	0.0238133	0.000103853	0.469314	0.160511	0.240527	0.35518	0.00285706	1	1	0.142791	0.0302703	0.0180546	0.48233	1	1	0.723421	0.136388	0.681714	0.810464	0.179697
16039	ROCK1	18q11	0.137676	4.23806e-05	0.0336835	0.0174098	0.0559083	1	0.000409434	1	1	0.142791	0.12021	7.88742e-05	0.075559	0.592883	0.332514	0.496231	0.00629522	0.538919	0.0367508	0.00035697
16040	ANKRD30B	18p11	0.367052	6.69822e-05	0.0336835	0.0174098	0.0325071	0.480769	0.000388108	1	1	0.142791	0.16782	0.000136077	0.0668969	0.592883	0.500441	0.723421	0.00629522	0.748228	0.0336661	0.00105336
16041	AP005242.1	18p11	0.367052	6.69822e-05	0.0336835	0.0174098	0.0325071	0.480769	0.000388108	1	1	0.142791	0.16782	0.000136077	0.0668969	0.592883	0.500441	0.723421	0.00629522	0.748228	0.0336661	0.00105336
16042	GREB1L	18q11	0.232773	0.00102124	0.0015332	0.012129	0.0216545	0.200045	0.0106413	1	0.343423	0.710958	0.0874794	0.0512156	0.10614	0.0940825	0.724567	0.170386	0.00639496	0.019216	0.0124096	1.01754e-06
16043	ESCO1	18q11	0.408753	0.00151325	0.0015332	0.00295068	0.0178826	0.200045	0.00447636	1	1	0.36131	0.0635395	0.0462473	0.128328	0.191688	1	0.699797	0.00197881	0.0187614	0.00870242	1.01754e-06
16044	SNRPD1	18q11	0.667068	0.00232024	0.00449586	0.00711099	0.0178826	0.10996	0.00447636	1	1	0.36131	0.0635395	0.064888	0.122268	0.202681	1	0.699797	0.00197881	0.0350764	0.00604039	2.8785e-07
16045	ABHD3	18q11	0.527364	0.00232024	0.00449586	0.00711099	0.0110434	0.200045	0.011444	1	1	0.626886	0.0970503	0.0462473	0.205601	0.139454	0.724567	0.699797	0.00197881	0.0350764	0.00282391	8.00722e-08
16046	MIB1	18q11	0.408753	0.00486313	0.0128352	0.012129	0.00872223	0.0593072	0.0135964	1	0.343423	0.626886	0.195971	0.0286684	0.385882	0.0672733	0.500441	0.699797	0.00197881	0.0187614	0.000269364	2.8785e-07
16047	GATA6	18q11	0.0549735	0.00486313	0.00449586	0.0659429	0.0105254	0.200045	0.00260233	1	1	0.105034	0.509203	0.061215	0.378494	0.0275091	0.214245	1	0.00352861	0.0350764	0.000480485	3.53292e-06
16048	CTAGE1	18q11	0.0446188	0.00498591	0.0015332	0.188492	0.0559083	0.35518	0.000440695	1	1	0.0177322	0.509583	0.165236	0.378494	0.0432687	0.0382629	0.699797	0.00344277	0.0647503	0.00740483	3.28626e-05
16049	RBBP8	18q11	0.137676	0.000167219	1.68865e-05	0.30686	0.0571756	0.35518	0.000595415	1	1	0.0268709	0.113848	0.0906246	0.427234	0.0672733	0.173735	1	0.00352861	0.0647503	0.0136001	1.02528e-06
16050	CABLES1	18q11	0.290904	0.00295147	0.000166939	0.22324	0.0325071	0.200045	0.00260233	1	0.576925	0.0177322	0.332837	0.187802	0.298119	0.10275	0.0229961	1	0.00352861	0.0647503	0.0124096	3.33007e-06
16051	TMEM241	18q11	0.0959806	0.00195913	0.000166939	0.120498	0.0325071	0.200045	0.0145276	1	0.576925	0.197682	0.509203	0.306039	0.352106	0.0940825	0.332514	0.699092	0.00352861	0.0647503	0.0388247	3.33007e-06
16052	RIOK3	18q11	0.194382	0.00215179	0.000166939	0.120498	0.00857684	0.200045	0.0181642	1	1	0.557045	0.497025	0.457594	0.270016	0.374195	0.173735	0.699092	0.00344277	0.0647503	0.0877371	1.17079e-05
16053	C18orf8	18q11	0.194382	0.00102124	0.000166939	0.160511	0.0139175	0.200045	0.0181642	1	1	0.557045	0.497025	0.549052	0.270016	0.270822	0.173735	0.699092	0.00344277	0.0647503	0.033768	1.0584e-05
16054	NPC1	18q11	0.194382	0.000644031	0.000166939	0.0862379	0.00857684	0.10996	0.0122352	1	1	0.557045	0.497025	0.457594	0.223667	0.191688	0.102106	0.699092	0.00344277	0.0350764	0.0492578	1.02528e-06
16055	ANKRD29	18q11	0.0959806	0.00102124	0.000166939	0.0862379	0.00857684	0.10996	0.011444	1	1	0.0489969	0.40248	0.230125	0.177274	0.270822	0.0382629	1	0.0103396	0.0187614	0.0224817	3.0934e-07
16056	LAMA3	18q11	0.154678	0.000103853	0.000166939	0.0641924	0.00113701	0.10996	0.00447636	1	1	0.142791	0.113848	0.152727	0.282265	0.191688	0.102106	0.699092	0.0103396	0.0187614	0.0244499	2.13866e-09
16057	TTC39C	18q11	0.0447462	0.00297499	0.000166939	0.0929486	0.00224014	0.610258	0.00447636	0.350294	0.576925	0.557045	0.113848	0.187802	0.0569516	0.264557	0.0382629	1	0.000410026	0.0350764	0.0224817	2.5449e-08
16058	CABYR	18q11	0.0237392	0.00498591	0.000166939	0.22324	0.00082142	0.610258	0.00211544	1	0.576925	0.367925	0.185732	0.289694	0.0620745	0.118706	0.0726476	1	0.000410026	0.0647503	0.0263335	8.99697e-08
16059	OSBPL1A	18q11	0.0199013	0.00195913	0.000166939	0.120498	0.00235738	0.610258	0.00447636	1	0.576925	0.367925	0.0571873	0.298044	0.0534865	0.122486	0.173735	0.699092	0.00012049	0.0647503	0.00905606	2.5449e-08
16060	IMPACT	18q11	0.0113929	0.00215179	0.000166939	0.120498	0.00425474	0.610258	0.000912464	1	0.576925	0.367925	0.0874794	0.44981	0.0477026	0.159723	0.653675	0.699092	0.000410026	0.0647503	0.0930215	1.01754e-06
16061	HRH4	18q11	0.0181676	0.00327311	0.000166939	0.120498	0.00729073	1	0.000912464	1	0.576925	0.367925	0.160558	0.280966	0.083478	0.159723	0.653675	0.699092	0.000410026	0.117733	0.11688	2.8785e-07
16062	ZNF521	18q11	0.0181676	0.000940125	0.00511075	0.131687	0.00456645	0.434147	0.000388108	1	1	0.367925	0.130175	0.0833943	0.197888	0.415479	0.0867133	0.467329	0.00344277	0.0647503	0.0190728	6.14624e-08
16063	SS18	18q11	0.000101674	0.0041828	0.000511046	0.0450726	0.0128828	0.35518	7.84355e-05	1	0.15083	0.134635	0.0874794	0.119347	0.228719	0.152	0.00207657	1	0.0280194	0.0350764	0.0047831	4.20607e-09
16064	PSMA8	18q11	0.000190645	0.00232481	0.000511046	0.0165963	0.0128828	0.35518	0.000306198	1	0.15083	0.134635	0.0874794	0.119347	0.335887	0.152	0.00506507	0.699092	0.027704	0.0647503	0.0047831	1.57237e-09
16065	TAF4B	18q11	1.53476e-05	0.00291001	0.000166939	0.00711099	0.0799125	0.35518	1.6473e-05	1	0.15083	0.0489969	0.0970503	0.368497	0.81451	0.174833	0.0229961	1	0.0170803	0.0647503	0.00189054	1.71546e-12
16066	KCTD1	18q11	1.53476e-05	0.00601806	0.000166939	0.0165963	0.0498667	0.200045	0.000306198	1	0.343423	0.142791	0.0635395	0.368497	0.638836	0.0580104	0.0867133	1	0.027704	0.0647503	0.00302386	6.88139e-12
16067	AQP4	18q11	5.41783e-05	0.0277355	0.000511046	0.0641924	0.0128828	0.67495	0.000353427	1	0.343423	0.134635	0.049403	0.262278	0.402688	0.0185241	0.0229961	1	0.027704	0.0647503	0.00173731	2.30151e-09
16068	CHST9	18q11	0.000101674	0.026076	0.000166939	0.0641924	0.0075817	0.434147	0.00074948	1	0.15083	0.557045	0.0786203	0.271836	0.638388	0.00890334	0.0197725	1	0.0280194	0.0647503	0.00173731	9.26161e-09
16069	CDH2	18q12	8.15815e-06	0.115972	0.000511046	0.131687	0.00399624	0.200045	9.1138e-05	1	0.15083	0.0631357	0.049403	0.241769	0.127866	0.110434	0.00508201	0.699092	0.0170803	0.0350764	0.00144143	9.6102e-07
16070	DSC3	18q12	0.00435395	0.129829	0.113698	0.0450726	0.00453574	0.67495	0.00284258	1	0.242442	0.557045	0.0102108	0.0402316	0.182577	0.277054	0.173735	0.312439	0.00583306	0.00173796	8.15257e-06	0.000414556
16071	DSC2	18q12	0.00265876	0.129474	0.113698	0.0659429	0.00133628	0.269005	0.00284258	1	0.242442	0.557045	0.015458	0.0227852	0.0914279	0.277054	0.173735	0.650983	0.00583306	0.00173796	1.20641e-06	0.000414556
16072	DSC1	18q12	0.00170399	0.139077	0.113698	0.0659429	0.00133628	0.434147	0.000921785	1	0.242442	0.557045	0.0232345	0.0271788	0.0914279	0.277054	0.332514	0.650983	0.0098311	0.00173796	4.443e-06	0.000414556
16073	DSG1	18q12	0.00058206	0.21326	0.383137	0.218893	0.00133628	0.67495	0.00498805	1	0.242442	0.557045	0.0598925	0.0402316	0.188142	0.0919511	0.287392	0.402034	0.0166239	0.00173796	1.51117e-05	0.000130641
16074	DSG4	18q12	0.000998889	0.21326	0.383137	0.188492	0.00133628	0.67495	0.00668837	1	0.242442	0.142791	0.0346294	0.0665632	0.0914279	0.0919511	0.287392	0.285966	0.0166239	0.00173796	8.22547e-06	0.000414556
16075	DSG3	18q12	0.000998889	0.21326	0.383137	0.188492	0.00133628	0.67495	0.00668837	1	0.242442	0.142791	0.0346294	0.0665632	0.0914279	0.0919511	0.287392	0.285966	0.0166239	0.00173796	1.51117e-05	0.000130641
16076	DSG2	18q12	0.00170399	0.255918	0.383137	0.0862379	0.00399624	0.67495	0.00879318	1	0.242442	0.142791	0.0346294	0.0317613	0.0569516	0.0471735	0.173735	0.285966	0.0168063	0.00321986	4.34326e-06	0.000130641
16077	TTR	18q12	0.00170399	0.200619	0.383137	0.0641924	0.00399624	0.67495	0.00285706	1	0.242442	0.0268709	0.0745634	0.0462977	0.0564062	0.0471735	0.287392	0.136062	0.0168063	0.00321986	1.51891e-05	0.000414556
16078	B4GALT6	18q12	0.00170399	0.200619	0.651666	0.0862379	0.00399624	0.434147	0.00540519	1	0.242442	0.142791	0.167063	0.094329	0.0569516	0.0471735	0.332514	0.136062	0.0168063	0.00321986	4.98001e-05	0.000414556
16079	SLC25A52	18q12	0.000998889	0.404754	0.651666	0.0862379	0.00399624	0.67495	0.00540519	1	0.242442	0.557045	0.105818	0.0844888	0.143616	0.0471735	0.500441	0.136062	0.0168063	0.00321986	8.92838e-05	0.000414556
16080	TRAPPC8	18q12	0.00170399	0.339177	0.651666	0.0862379	0.00399624	0.743607	0.00540519	1	0.343423	0.0631357	0.0745243	0.094329	0.0914279	0.0471735	0.748127	0.136062	0.0168063	0.00321986	0.000249691	0.000130641
16081	RNF125	18q12	0.0153379	0.166935	1	0.0862379	0.00399624	0.743607	0.00540519	1	0.343423	0.142791	0.0745243	0.0665632	0.143616	0.123612	0.748127	0.136062	0.0166239	0.00590646	2.75447e-05	0.000130641
16082	RNF138	18q12	0.00170399	0.201882	1	0.0641924	0.0022818	0.743607	0.00120573	1	0.343423	0.142791	0.0745634	0.244454	0.114951	0.0328084	0.500441	0.0725305	0.0098311	0.00590646	1.51117e-05	0.000414556
16083	GAREM	18q12	0.00244531	0.0989103	0.681969	0.188492	0.00127556	1	0.000569953	1	0.343423	0.36131	0.0853513	0.194306	0.0952917	0.0328084	0.332514	0.0725305	0.00344277	0.00585731	2.29714e-06	0.000414556
16084	MEP1B	18q12	0.0028871	0.255918	0.651666	0.0862379	0.0022818	0.48973	0.00120573	1	0.343423	0.36131	0.12021	0.244454	0.143851	0.0640356	0.0726476	0.0725305	0.0098311	0.017753	1.51891e-05	0.000414556
16085	KLHL14	18q12	0.00058206	0.130768	0.383137	0.0641924	0.00133628	0.10996	0.00151322	1	0.343423	0.36131	0.167063	0.166837	0.0914279	0.123612	0.0726476	0.0421556	0.0103396	0.00173796	8.15257e-06	0.00035697
16086	CCDC178	18q12	0.00265876	0.201882	0.383137	0.0450726	0.0318171	0.0315009	0.00285706	1	0.451467	0.266947	0.213542	0.166837	0.048639	0.182362	0.134773	0.136062	0.000650539	0.00330418	1.51891e-05	0.00035697
16087	ASXL3	18q12	0.00485393	0.0983785	0.592601	0.00102461	0.0221208	0.0315009	0.0029192	1	0.343423	0.197682	0.0232345	0.0357807	0.182577	0.33916	0.0382629	0.0837166	0.00344277	0.00330418	9.37011e-05	0.0082212
16088	NOL4	18q12	0.0133454	0.0983785	0.668563	0.00268453	0.0221208	0.0949283	0.00140491	1	0.343423	0.197682	0.0415978	0.152072	0.177274	0.182362	0.0726476	0.0837166	0.00583306	0.00590646	2.80822e-05	0.0082212
16089	DTNA	18q12	0.00808897	0.339177	0.592601	0.0450726	0.0783998	0.0308301	0.0239809	1	1	0.67302	0.0598925	0.289303	0.223207	0.33916	0.0382629	0.0837166	0.00197881	0.000929556	5.15081e-05	0.0112054
16090	MAPRE2	18q12	0.0028871	0.0983785	0.383137	0.00711099	0.0783998	0.161771	0.0566144	1	0.559748	0.36131	0.0511054	0.193644	0.396854	0.33916	0.134518	0.0421556	0.00344277	0.0259183	7.55712e-06	0.00105336
16091	ZNF397	18q12	0.00485393	0.0636421	1	0.0165963	0.0783998	0.53153	0.110835	1	0.559748	0.36131	0.0415978	0.193644	0.171846	0.33916	0.0867133	0.163676	0.00344277	0.00321986	7.55712e-06	0.00300227
16092	ZSCAN30	18q12	0.00485393	0.0636421	1	0.0165963	0.0783998	0.53153	0.110835	1	0.559748	0.36131	0.0415978	0.193644	0.171846	0.33916	0.0867133	0.163676	0.00344277	0.00321986	7.55712e-06	0.00300227
16093	ZNF24	18q12	0.00485393	0.0870499	1	0.0165963	0.0351689	0.53153	0.128194	1	0.559748	0.36131	0.0415978	0.193644	0.177274	0.33916	0.0867133	0.163676	0.00583306	0.00321986	2.69332e-05	0.00300227
16094	ZNF396	18q12	0.00808897	0.0870499	1	0.00711099	0.00739646	0.323277	0.128194	1	0.559748	0.36131	0.0415978	0.193644	0.177274	0.606308	0.0867133	0.163676	0.0103396	0.00590646	5.0273e-05	0.00300227
16095	RP11-322E11.6	18q12	0.0181676	0.0870499	1	0.0165963	0.00716505	0.20697	0.110835	1	0.559748	0.197682	0.0494349	0.193644	0.223667	0.606308	0.134518	0.163676	0.0103396	0.00590646	2.69332e-05	0.0082212
16096	INO80C	18q12	0.0181676	0.0870499	1	0.0165963	0.00716505	0.20697	0.110835	1	0.559748	0.197682	0.0494349	0.193644	0.223667	0.606308	0.134518	0.163676	0.0103396	0.00590646	2.69332e-05	0.0082212
16097	GALNT1	18q12	0.0113929	0.0466843	0.211681	0.0641924	0.0221208	0.323277	0.110835	1	0.242442	0.36131	0.0494349	0.136606	0.133154	0.606308	0.102106	0.163676	0.00344277	0.00173796	0.000302132	0.00105336
16098	C18orf21	18q12	0.0217675	0.0194064	0.383137	0.0641924	0.0216551	0.743607	0.174724	1	0.242442	0.626886	0.0132723	0.136606	0.310897	0.33916	0.102106	0.163676	0.0098311	0.0102625	0.00017098	4.01098e-05
16099	RPRD1A	18q12	0.0217675	0.0136192	0.383137	0.0641924	0.0216551	0.743607	0.29136	1	0.242442	0.67302	0.0132723	0.136606	0.310897	0.33916	0.102106	0.163676	0.0098311	0.0102625	0.00017098	1.20306e-05
16100	SLC39A6	18q12	0.00485393	0.011767	0.383137	0.0641924	0.0216551	0.743607	0.234615	1	0.242442	0.266947	0.0131385	0.289303	0.602642	0.606308	0.102106	0.312439	0.0166239	0.00585731	0.000311322	4.01098e-05
16101	ELP2	18q12	0.00707413	0.00434021	0.211681	0.0165963	0.0498667	0.743607	0.345222	1	0.242442	0.36131	0.0131385	0.406278	0.602642	0.606308	0.102106	0.312439	0.0098311	0.00585731	0.00017098	4.01098e-05
16102	MOCOS	18q12	0.00244531	0.00929979	0.211681	0.0165963	0.0783998	1	0.374973	1	0.242442	0.626886	0.00865303	0.211707	0.517761	0.606308	0.214245	0.650983	0.0437771	0.00173796	0.00017098	0.000130641
16103	FHOD3	18q12	0.00243321	0.00195913	0.330542	0.012129	0.0785658	0.764783	0.0926273	1	0.242442	0.67302	0.00565653	0.0745243	0.391242	1	0.724567	0.136062	0.0170803	0.00101869	0.000842742	0.000117328
16104	TPGS2	18q12	0.0181676	0.0053692	0.0807194	0.0450726	0.0799125	1	0.0239809	0.43765	0.15083	0.266947	0.00670413	0.0545041	0.440798	1	0.724567	0.163676	0.027704	0.00184389	0.00408154	0.000414556
16105	KIAA1328	18q12	0.00981333	0.00151325	0.00511075	0.0773883	0.0221208	1	0.0484679	0.350294	0.365585	0.67302	0.00437945	0.10734	0.385882	0.33916	0.748127	0.163676	0.0609216	0.0132871	0.00561474	0.00035697
16106	CELF4	18q12	0.0181676	0.0636421	0.592601	0.0450726	0.0351689	0.71535	0.0239809	1	0.343423	1	0.049403	0.00812562	0.447463	0.33916	0.173735	0.650983	0.00225449	0.00585731	0.00053513	1.20306e-05
16107	PIK3C3	18q12	0.0959806	0.0551584	0.592601	0.0342843	0.269303	0.323277	0.139291	1	0.451467	0.36887	0.0853513	0.120454	0.083478	1	0.134518	1	0.00706748	0.00139296	0.000311322	0.000292897
16108	RIT2	18q12	0.00435395	0.0235186	0.592601	0.0087441	0.30584	0.434147	0.124237	1	0.403607	0.36887	0.0695847	0.193644	0.00504821	0.411207	0.173735	1	0.00393995	0.00270209	0.00017098	8.11329e-05
16109	SYT4	18q12	0.0181676	0.0466843	0.592601	0.012129	0.582954	0.434147	0.124237	0.133612	0.365585	0.36887	0.0970334	0.193644	0.00927323	0.411207	0.173735	1	0.0120954	0.019216	0.000561751	3.28626e-05
16110	SETBP1	18q12	0.0217186	0.0392705	1	0.0450507	0.30584	0.161771	0.0268058	0.133612	0.673932	0.777799	0.0494349	0.0446571	0.0209656	1	0.161874	0.459352	0.00125868	0.00270209	0.00207666	1.0584e-05
16111	SLC14A2	18q12	0.0363446	0.0141887	0.592601	0.0342843	0.30584	0.20697	0.00879318	0.350294	1	0.313794	0.0326348	0.094659	0.0126092	1	0.12028	0.170386	0.00225449	0.0102625	0.000302132	1.02528e-06
16112	SLC14A1	18q12	0.0363446	0.0466843	1	0.0233096	0.425915	0.161771	0.00540519	0.249613	1	0.439947	0.049403	0.0286049	0.0209656	1	0.101122	0.0725305	0.00706748	0.0424517	0.00053513	1.02528e-06
16113	SIGLEC15	18q12	0.0237392	0.0466843	1	0.0233096	0.30584	0.0949283	0.00540519	0.249613	1	0.292902	0.0494349	0.0545041	0.0117612	1	0.101122	0.0725305	0.00706748	0.0302845	0.00053513	1.02528e-06
16114	EPG5	18q12	0.0153379	0.0466843	1	0.0342843	0.30584	0.161771	0.00540519	0.249613	0.673932	0.777799	0.0494349	0.094659	0.00879853	1	0.0491103	0.0725305	0.00233965	0.0302845	0.000302132	1.02528e-06
16115	PSTPIP2	18q21	0.0113929	0.0463397	1	0.0773883	0.457381	0.20697	0.00540519	0.249613	1	1	0.0494349	0.094659	0.0109627	1	0.0491103	0.0725305	0.00233965	0.0302845	0.000302132	3.33007e-06
16116	ATP5A1	18q21	0.0133454	0.0466843	1	0.0342843	0.457381	0.323277	0.00540519	0.249613	1	1	0.0494349	0.094659	0.0194471	1	0.0491103	0.136062	0.00225449	0.0508686	0.000302132	1.0584e-05
16117	HAUS1	18q21	0.0133454	0.0466843	1	0.0342843	0.457381	0.20697	0.00392343	0.249613	1	1	0.0494349	0.094659	0.0257403	1	0.101122	0.285966	0.00225449	0.0508686	0.000302132	1.0584e-05
16118	C18orf25	18q21	0.00485393	0.0331994	1	0.0174098	0.457381	0.20697	0.00285706	0.249613	1	1	0.049403	0.152072	0.0208421	1	0.0616748	0.285966	0.00125868	0.0839817	9.30968e-05	3.33007e-06
16119	RNF165	18q21	0.00808897	0.0463397	1	0.0773883	0.336355	0.269005	0.00285706	0.249613	0.673932	0.789494	0.0342197	0.10734	0.0376887	1	0.0278479	0.285966	0.00134722	0.019216	9.30968e-05	1.0584e-05
16120	LOXHD1	18q21	0.00808897	0.0466843	0.592601	0.0773883	0.336355	0.269005	0.00430065	0.249613	0.632414	1	0.0342197	0.152072	0.0273777	1	0.0186329	0.170386	0.000702937	0.019216	9.30968e-05	1.0584e-05
16121	ST8SIA5	18q21	0.00808897	0.0636421	0.0807194	0.0450507	0.337507	0.269005	0.00151322	0.249613	0.632414	1	0.0159507	0.094659	0.0109924	1	0.0186329	0.170386	0.00134722	0.0339939	5.0273e-05	3.28626e-05
16122	PIAS2	18q21	0.0181676	0.0463397	0.592601	0.0450507	0.337507	0.269005	0.00285706	0.0176099	1	1	0.0234663	0.0644999	0.0146402	1	0.0186329	0.170386	0.00125868	0.254181	2.69332e-05	8.11329e-05
16123	KATNAL2	18q21	0.0181676	0.0463397	0.592601	0.0555681	0.240527	0.71535	0.00430065	0.0176099	0.632414	1	0.0159507	0.10734	0.0109924	1	0.00564551	0.170386	0.00233965	0.254181	1.51891e-05	3.28626e-05
16124	TCEB3C	18q21	0.0181676	0.0636421	0.592601	0.0555681	0.337507	0.434147	0.00285706	0.0176099	0.632414	1	0.0234663	0.0644999	0.0257403	1	0.0186329	0.170386	0.00233965	0.375513	2.80822e-05	3.28626e-05
16125	TCEB3B	18q21	0.0181676	0.0636421	0.592601	0.0555681	0.337507	0.434147	0.00285706	0.0176099	0.632414	1	0.0234663	0.0644999	0.0257403	1	0.0186329	0.170386	0.00233965	0.375513	2.80822e-05	3.28626e-05
16126	TCEB3CL2	18q21	0.0181676	0.0636421	0.592601	0.0555681	0.337507	0.434147	0.00285706	0.0176099	0.632414	1	0.0234663	0.0644999	0.0257403	1	0.0186329	0.170386	0.00233965	0.375513	2.80822e-05	3.28626e-05
16127	TCEB3CL	18q21	0.0181676	0.0636421	0.592601	0.0555681	0.337507	0.434147	0.00285706	0.0176099	0.632414	1	0.0234663	0.0644999	0.0257403	1	0.0186329	0.170386	0.00233965	0.375513	2.80822e-05	3.28626e-05
16128	RP11-49K24.9	18q21	0.0181676	0.0636421	0.592601	0.0555681	0.337507	0.434147	0.00285706	0.0176099	0.632414	1	0.0234663	0.0644999	0.0257403	1	0.0186329	0.170386	0.00233965	0.375513	2.80822e-05	3.28626e-05
16129	HDHD2	18q21	0.0286501	0.118342	0.592601	0.0450507	0.337507	0.434147	0.00540519	0.0482519	0.632414	1	0.0159507	0.0644999	0.0257403	1	0.0186329	0.170386	0.00233965	0.254181	5.15081e-05	8.11329e-05
16130	IER3IP1	18q21	0.0181676	0.118342	0.592601	0.0450507	0.336355	0.200045	0.00540519	0.0482519	1	1	0.0159507	0.0644999	0.0257403	1	0.0186329	0.170386	0.00233965	0.254181	5.15081e-05	8.11329e-05
16131	IER3IP1	18q21	0.0181676	0.118342	1	0.0450507	0.336355	0.200045	0.00540519	0.0482519	1	1	0.0159507	0.0644999	0.0259314	1	0.0186329	0.170386	0.00393995	0.254181	5.15081e-05	8.11329e-05
16132	SKOR2	18q21	0.0181676	0.118342	1	0.0450507	0.336355	0.269005	0.00540519	0.0482519	1	1	0.0192703	0.0644999	0.0437166	1	0.0186329	0.170386	0.00393995	0.167719	2.80822e-05	8.11329e-05
16133	SMAD2	18q21	0.0549735	0.242728	1	0.0419702	0.336355	0.161771	0.00879318	0.0482519	1	0.234515	0.0396353	0.244454	0.0126092	1	0.00564551	0.325283	0.00393995	0.0839817	4.61283e-05	2.22868e-05
16134	ZBTB7C	18q21	0.0199013	0.108542	1	0.0069038	0.16908	0.0949283	0.00668837	0.0882281	0.632414	0.630331	0.0874794	0.228615	0.0980215	1	0.0278479	0.170386	0.00225449	0.10819	8.22547e-06	8.68302e-08
16135	CTIF	18q21	0.00981333	0.011767	0.438667	0.0139099	0.337507	0.367181	0.00498805	0.00355679	1	0.335654	0.0234663	0.289303	0.0275065	1	0.134773	0.0725305	0.00134722	0.0302845	1.31021e-05	3.36088e-12
16136	SMAD7	18q21	0.0363446	0.0532368	1	0.0965042	0.337507	0.53153	0.00879318	0.00827569	1	0.234515	0.0342197	0.387617	0.075785	1	0.214245	0.170386	0.00134722	0.0508686	2.33696e-05	7.71526e-13
16137	DYM	18q21	0.0447462	0.0569596	0.438667	0.0555681	0.264781	0.367181	0.0295657	0.0187116	0.673932	0.349891	0.0234663	0.406278	0.035586	1	0.0491103	0.170386	0.000410026	0.0302845	4.31348e-06	1.61304e-10
16138	C18orf32	18q21	0.0959806	0.118873	0.668563	0.0965042	0.457381	0.200045	0.0154423	0.00827569	0.632414	0.335654	0.0195598	0.652599	0.166692	1	0.058738	0.285966	0.000702937	0.0839817	1.20641e-06	1.06701e-06
16139	RPL17-C18orf32	18q21	0.0959806	0.118873	0.668563	0.0965042	0.457381	0.200045	0.0154423	0.00827569	0.632414	0.335654	0.0195598	0.652599	0.166692	1	0.058738	0.285966	0.000702937	0.0839817	1.20641e-06	1.06701e-06
16140	RPL17	18q21	0.0959806	0.118873	0.668563	0.0965042	0.457381	0.200045	0.0154423	0.00827569	0.632414	0.335654	0.0102108	0.817927	0.166692	1	0.058738	0.285966	0.00134722	0.0839817	1.20641e-06	1.06701e-06
16141	LIPG	18q21	0.0959806	0.0605569	0.668563	0.0555681	0.336355	0.71535	0.0268058	0.00827569	0.365585	0.251065	0.00670413	0.817927	0.203007	1	0.0332632	0.285966	0.00393995	0.13598	1.20641e-06	3.12664e-07
16142	ACAA2	18q21	0.0286501	0.0166275	0.668563	0.0232838	0.610527	0.269005	0.0154423	0.00827569	0.632414	0.106618	0.00437945	0.817927	0.203007	1	0.0332632	0.285966	0.00233965	0.0839817	1.26782e-06	1.02528e-06
16143	RP11-886H22.1	18q21	0.0181676	0.0166275	0.668563	0.0474792	0.610527	0.161771	0.0154423	0.00827569	0.632414	0.234515	0.00437945	0.817927	0.203007	1	0.0491103	0.285966	0.00233965	0.0839817	2.33915e-06	1.02528e-06
16144	MYO5B	18q21	0.0300006	0.0143006	0.668563	0.1005	0.632472	0.20697	0.0295657	0.00827569	0.632414	0.476261	0.0010954	1	0.216638	0.691371	0.161874	0.744171	0.00125868	0.0302845	2.20135e-06	2.86413e-07
16145	CFAP53	18q21	0.0959806	0.0326472	0.668563	0.0780776	0.336355	0.48973	0.0268058	0.00827569	0.365585	0.615651	0.00284859	1	0.258812	0.691371	0.134773	0.496231	0.00393995	0.0592321	7.89386e-06	3.33007e-06
16146	MBD1	18q21	0.0959806	0.0199704	0.668563	0.0419702	0.336355	0.323277	0.0268058	0.00827569	0.365585	0.615651	0.00437945	1	0.216638	0.691371	0.134773	0.496231	0.00393995	0.0592321	7.89386e-06	1.0584e-05
16147	CXXC1	18q21	0.137676	0.0199704	0.668563	0.0419702	0.336355	0.323277	0.0268058	0.00827569	0.365585	0.615651	0.00437945	1	0.216638	0.691371	0.134773	0.723421	0.00393995	0.0592321	7.89386e-06	1.0584e-05
16148	SKA1	18q21	0.137676	0.0141887	0.668563	0.0474792	0.336355	0.48973	0.0268058	0.00827569	0.365585	0.615651	0.00437945	1	0.139891	0.691371	0.134773	0.744171	0.00706748	0.0592321	2.33696e-05	2.75097e-05
16149	MAPK4	18q21	0.137676	0.0169167	0.668563	0.0258707	0.363786	0.53153	0.0268058	0.00827569	0.0971112	0.797189	0.00670413	1	0.225649	0.492502	0.0278479	0.759373	0.00393995	0.0839817	1.2591e-06	2.6621e-08
16150	MRO	18q21	0.0659607	0.0100768	1	0.0741686	0.362179	0.323277	0.0357211	0.00827569	0.0971112	0.797189	0.00670413	1	0.183514	0.736626	0.0491103	0.759373	0.00393995	0.0592321	2.33915e-06	2.6621e-08
16151	ME2	18q21	0.0300006	0.0169167	1	0.155953	0.264781	0.53153	0.0452348	0.00228892	0.0971112	0.797189	0.00437945	1	0.220469	1	0.134773	0.55839	0.00393995	0.0592321	4.02049e-06	7.60757e-09
16152	ELAC1	18q21	0.0300006	0.0169167	1	0.319053	0.264781	0.743607	0.0452348	0.00228892	0.0971112	0.797189	0.00437945	1	0.263221	1	0.0491103	0.55839	0.00233965	0.0592321	2.58552e-05	7.60757e-09
16153	RP11-729L2.2	18q21	0.0537526	0.0199469	1	0.339532	0.66534	0.564419	0.116964	0.00228892	0.0392314	0.797189	0.00284859	1	0.439877	0.450735	0.015484	0.558517	0.00125868	0.0339939	4.85081e-06	2.13866e-09
16154	SMAD4	18q21	0.0537526	0.0199469	1	0.339532	0.66534	0.564419	0.116964	0.00228892	0.0392314	1	0.00284859	1	0.379415	0.450735	0.00847054	0.558517	0.00125868	0.0339939	4.85081e-06	2.13866e-09
16155	MEX3C	18q21	0.0300006	0.0120678	1	0.122168	0.16908	0.764783	0.03915	0.00827569	0.0971112	0.797189	0.00437945	0.827868	0.375534	0.765615	0.0491103	0.759373	0.00134722	0.0592321	1.16268e-05	2.5449e-08
16156	DCC	18q21	0.0290143	0.0102356	1	0.081539	0.116765	0.794906	0.0214803	0.00827569	0.0147559	1	0.0234663	0.354764	0.0689808	0.736626	0.0228395	1	0.000393731	0.00479549	5.34233e-07	2.58373e-08
16157	AC011155.1	18q21	0.0300006	0.0280551	0.709867	0.1005	0.16908	0.564419	0.03915	0.00228892	0.0215067	0.797189	0.0132723	1	0.17924	0.492502	0.101122	1	0.00125868	0.00590646	3.60839e-05	1.06701e-06
16158	MBD2	18q21	0.0199013	0.0326472	1	0.0286993	0.337507	0.48973	0.0452348	0.00228892	0.0971112	1	0.0286346	0.55514	0.12051	0.691371	0.0278479	1	0.00125868	0.00321986	8.5429e-06	2.5449e-08
16159	POLI	18q21	0.0199013	0.0141887	1	0.0286993	0.337507	0.71535	0.0452348	0.00228892	0.0392314	1	0.0415978	0.55514	0.147398	0.691371	0.0616748	1	0.00125868	0.00321986	3.18412e-06	7.08237e-09
16160	STARD6	18q21	0.0199013	0.0100768	1	0.0286993	0.337507	0.71535	0.0452348	0.00228892	0.0392314	1	0.0415978	0.689215	0.17924	0.691371	0.0616748	1	0.00125868	0.00321986	8.5429e-06	7.08237e-09
16161	C18orf54	18q21	0.0199013	0.0100768	1	0.0286993	0.337507	0.71535	0.0452348	0.00228892	0.0971112	0.807681	0.0415978	0.689215	0.147398	0.691371	0.0368723	1	0.00125868	0.00321986	1.49236e-05	7.08237e-09
16162	DYNAP	18q21	0.0130745	0.0100768	1	0.0286993	0.0996883	0.53153	0.0285565	0.00228892	0.227259	0.807681	0.0415978	0.55514	0.117725	0.691371	0.0107019	1	0.00233965	0.0102625	8.5429e-06	2.5449e-08
16163	RAB27B	18q21	0.00622346	0.00156101	1	0.0343189	0.0996883	0.53153	0.0178743	0.00228892	0.227259	1	0.0195598	0.340253	0.147398	1	0.00811132	1	0.00225449	0.0102625	4.85081e-06	5.23878e-10
16164	CCDC68	18q21	0.00981333	0.00483938	1	0.0343189	0.0996883	0.53153	0.0178743	0.00228892	0.227259	0.818277	0.0195598	0.452782	0.263221	1	0.013702	1	0.00225449	0.0102625	4.85081e-06	7.08237e-09
16165	TCF4	18q21	0.0130745	0.00335051	0.668563	0.180513	0.14593	0.367181	0.0111645	0.00228892	0.227259	1	0.0195598	0.354764	0.32054	1	0.11322	1	0.0166239	0.0102625	2.73254e-06	8.68302e-08
16166	TXNL1	18q21	0.00391535	0.0280551	0.668563	0.0780776	0.337507	0.367181	0.00482819	0.00228892	0.142965	1	0.0494349	0.354764	0.225649	1	0.222687	1	0.0166239	0.00330418	6.51934e-06	7.60757e-09
16167	WDR7	18q21	0.00622346	0.0120678	0.438667	0.0474792	0.240527	0.403552	0.00101004	0.00228892	0.142965	0.82945	0.0234663	0.286385	0.126769	1	0.160215	1	0.0103396	0.00330418	2.00185e-06	7.60757e-09
16168	BOD1L2	18q21	0.0237392	0.0141887	0.668563	0.0474792	0.457381	0.403552	0.00101004	0.00228892	0.063707	1	0.0342197	0.849046	0.151898	1	0.160215	1	0.0168063	0.017753	6.51934e-06	7.08237e-09
16169	ST8SIA3	18q21	0.0447462	0.0199704	0.668563	0.0474792	0.632432	0.403552	0.00101004	0.00228892	0.0261778	1	0.0195598	0.70764	0.154806	1	0.11322	1	0.0098311	0.017753	6.51934e-06	7.08237e-09
16170	ONECUT2	18q21	0.0300006	0.0199704	0.668563	0.0474792	0.483204	0.564419	0.000552913	0.000293328	0.0261778	0.818277	0.00670413	0.849046	0.151043	1	0.11322	1	0.0098311	0.017753	3.62664e-06	7.08237e-09
16171	FECH	18q21	0.0300006	0.0141887	0.438667	0.139841	0.632472	0.403552	0.00183987	0.000293328	0.0261778	1	0.00670413	0.849046	0.0782151	1	0.0787347	1	0.0098311	0.017753	1.16268e-05	2.6621e-08
16172	NARS	18q21	0.0300006	0.0100768	0.438667	0.139841	0.632472	0.403552	0.00183987	0.000293328	0.0261778	1	0.0102108	0.849046	0.0980215	1	0.0787347	1	0.0098311	0.017753	6.51934e-06	2.6621e-08
16173	ATP8B1	18q21	0.0300006	0.0101133	1	0.139841	0.363786	0.403552	0.00183987	0.000293328	0.0261778	0.661864	0.0131385	1	0.328685	1	0.0247533	1	0.0098311	0.017753	2.58552e-05	7.60757e-09
16174	NEDD4L	18q21	0.0244062	0.00156101	0.438667	0.15448	0.264781	0.280507	0.00101004	0.000293328	0.0261778	0.489419	0.0195598	0.579198	0.237088	1	0.0932337	1	0.0098311	0.0102625	1.7696e-06	3.65855e-11
16175	ALPK2	18q21	0.00981333	0.00483938	1	0.15448	0.483204	0.280507	0.000552913	0.00355679	0.0147559	0.82747	0.0286346	0.853433	0.106507	1	0.206334	1	0.106936	0.017753	2.00185e-06	2.18573e-15
16176	MALT1	18q21	0.00981333	0.0236718	1	0.15448	0.483204	0.367181	0.000552913	0.00131843	0.0147559	0.489419	0.0286346	0.853433	0.162109	1	0.273472	1	0.0168063	0.017753	6.51934e-06	2.18573e-15
16177	ZNF532	18q21	0.0153379	0.0422321	0.709867	0.15448	0.362179	0.564419	0.000552913	0.000293328	0.0147559	0.807147	0.0195598	0.70764	0.15796	0.691371	0.356372	1	0.0166239	0.0424517	1.76904e-05	3.74357e-14
16178	SEC11C	18q21	0.0153379	0.00865515	1	0.15448	0.483204	0.129103	0.00101004	0.000293328	0.0147559	1	0.0286346	0.70764	0.191676	1	0.273472	1	0.0098311	0.017753	3.62664e-06	1.39407e-10
16179	GRP	18q21	0.0153379	0.0273792	1	0.15448	0.483204	0.20697	0.00101004	0.000293328	0.0147559	1	0.0195598	0.70764	0.190759	1	0.273472	1	0.00125868	0.00590646	3.62664e-06	5.23878e-10
16180	RAX	18q21	0.0153379	0.0273792	1	0.15448	0.483204	0.0949283	0.00101004	0.000293328	0.0147559	1	0.0195598	0.70764	0.154806	1	0.273472	1	0.00225449	0.00590646	6.51934e-06	1.94062e-09
16181	CPLX4	18q21	0.0153379	0.0199469	1	0.1005	0.483204	0.20697	0.00101004	0.000293328	0.0147559	1	0.0132723	0.70764	0.191676	1	0.273472	1	0.00225449	0.00590646	6.51934e-06	1.94062e-09
16182	LMAN1	18q21	0.0153379	0.0199469	1	0.1005	0.483204	0.20697	0.00101004	0.000293328	0.0147559	1	0.0132723	0.70764	0.154806	1	0.206334	1	0.00125868	0.00590646	6.51934e-06	1.94062e-09
16183	CCBE1	18q21	0.0153379	0.0120673	1	0.1005	0.363786	0.160897	0.000552913	0.000293328	0.0147559	1	0.0131385	0.579198	0.23614	1	0.112234	1	0.000702937	0.00173796	3.62664e-06	1.94062e-09
16184	PMAIP1	18q21	0.0153379	0.0473079	0.709867	0.0644268	0.336355	0.323277	0.000437567	0.00228892	0.0971112	1	0.0132723	0.853433	0.130043	1	0.153265	1	0.0103396	0.00173796	6.51934e-06	7.08237e-09
16185	MC4R	18q21	0.0153379	0.0625608	0.709867	0.15448	0.336355	0.0470999	0.000135128	0.00228892	0.0392314	0.807681	0.0132723	0.579198	0.190759	1	0.112234	1	0.0166239	0.00173796	6.51934e-06	7.08237e-09
16186	CDH20	18q21	0.00851382	0.0686732	0.681969	0.167852	0.337507	0.190127	0.000168921	0.00228892	0.0392314	0.807681	0.027747	0.368258	0.0734415	1	0.018375	1	0.0103396	0.0424517	4.44171e-05	2.13866e-09
16187	RNF152	18q21	0.00244531	0.0967648	1	0.15448	0.337507	0.0643099	0.000168921	0.00228892	0.0971112	0.807681	0.027747	0.368258	0.197852	1	0.0164631	1	0.0166239	0.00590646	2.00185e-06	1.39407e-10
16188	PIGN	18q21	0.00244531	0.0434686	1	0.15448	0.16908	0.160897	6.84088e-05	0.00228892	0.0971112	0.807147	0.027747	0.298747	0.201316	1	0.0107474	1	0.0098311	0.0107177	3.18412e-06	1.39407e-10
16189	KIAA1468	18q21	0.00244531	0.0434686	1	0.15448	0.16908	0.160897	6.84088e-05	0.00228892	0.0971112	0.807147	0.0457252	0.219198	0.138898	1	0.0140049	1	0.0166239	0.0107177	3.18412e-06	3.65855e-11
16190	TNFRSF11A	18q21	0.00244531	0.0807701	1	0.1005	0.16908	0.102759	6.84088e-05	0.000293328	0.0971112	1	0.0874794	0.219198	0.114442	1	0.0118076	1	0.0166239	0.0107177	3.62664e-06	3.65855e-11
16191	ZCCHC2	18q21	0.00243321	0.103787	1	0.1005	0.16908	0.102759	6.84088e-05	0.00228892	0.0971112	0.807147	0.0457252	0.219198	0.0734415	1	0.0118076	1	0.0103396	0.0107177	3.18412e-06	4.33226e-11
16192	PHLPP1	18q21	0.00204156	0.103787	1	0.167852	0.118033	0.102759	6.84088e-05	0.00228892	0.0971112	0.818277	0.0712118	0.165221	0.0369557	1	0.018202	1	0.0103396	0.00590646	1.49236e-05	1.14705e-11
16193	BCL2	18q21	0.00679644	0.0626924	1	0.0741686	0.118033	0.160897	0.000225143	0.00228892	0.227259	0.818277	0.185732	0.1756	0.0369557	1	0.0462116	1	0.0103396	0.00585731	2.58552e-05	1.14705e-11
16194	KDSR	18q21	0.00276214	0.11124	1	0.242114	0.240527	0.102759	6.84088e-05	0.00228892	0.227259	1	0.185566	0.219198	0.0731361	1	0.0313914	1	0.00125868	0.00173796	1.00691e-05	2.13866e-09
16195	VPS4B	18q21	0.00276214	0.0807701	0.745699	0.242114	0.16908	0.102759	6.84088e-05	0.00228892	0.227259	1	0.185566	0.298747	0.0731361	1	0.0313914	1	0.00134722	0.00321986	5.68483e-06	2.13866e-09
16196	SERPINB5	18q21	0.00276214	0.0807701	0.745699	0.242114	0.118033	0.190127	6.84088e-05	0.00228892	0.227259	1	0.185566	0.616577	0.0731361	1	0.0210752	1	0.00134722	0.00173796	5.68483e-06	7.55257e-09
16197	SERPINB12	18q21	0.00276214	0.103787	0.745699	0.242114	0.118033	0.190127	6.84088e-05	0.00228892	0.227259	1	0.172779	0.31041	0.113965	1	0.0210752	1	0.00225449	0.00321986	1.00691e-05	7.55257e-09
16198	SERPINB13	18q21	0.00276214	0.103787	0.555199	0.242114	0.118033	0.190127	6.84088e-05	0.00228892	0.227259	1	0.172779	0.31041	0.113965	1	0.0210752	1	0.00225449	0.00321986	1.00691e-05	7.55257e-09
16199	SERPINB3	18q21	0.00276214	0.103787	1	0.167852	0.118033	0.125989	3.48094e-05	0.00228892	0.227259	1	0.172779	0.230758	0.0927924	1	0.0313914	1	0.00225449	0.00321986	1.00691e-05	7.80794e-08
16200	SERPINB4	18q21	0.00276214	0.132601	1	0.242114	0.118033	0.125989	6.84088e-05	0.00228892	0.227259	1	0.172779	0.230758	0.0927924	1	0.0313914	1	0.00225449	0.00321986	1.00691e-05	7.80794e-08
16201	SERPINB11	18q21	0.00276214	0.103787	1	0.167852	0.0785658	0.125989	1.79533e-05	0.00228892	0.227259	1	0.172779	0.31041	0.075159	1	0.0313914	1	0.00225449	0.00321986	1.00691e-05	7.80794e-08
16202	SERPINB7	18q21	0.00276214	0.103787	1	0.1005	0.116765	0.125989	1.79533e-05	0.00228892	0.227259	1	0.160558	0.32143	0.0731361	1	0.0313914	1	0.00225449	0.00321986	1.00691e-05	2.58373e-08
16203	SERPINB2	18q21	0.0106781	0.0750437	1	0.1005	0.116765	0.280507	3.48094e-05	0.00228892	0.227259	0.812455	0.108918	0.230758	0.0731361	1	0.0210752	1	0.00233965	0.00321986	1.00691e-05	2.58373e-08
16204	SERPINB10	18q21	0.0106781	0.0750958	1	0.1005	0.116765	0.280507	3.48094e-05	0.00228892	0.227259	0.812455	0.108918	0.230758	0.0734415	1	0.0462116	1	0.00233965	0.00321986	1.00691e-05	2.58373e-08
16205	HMSD	18q22	0.00562353	0.0572697	1	0.1005	0.116765	0.280507	3.48094e-05	0.00228892	0.227259	1	0.108918	0.230758	0.0734415	1	0.0462116	1	0.00225449	0.00173796	1.00691e-05	2.58373e-08
16206	SERPINB8	18q22	0.00276214	0.0434686	1	0.1005	0.116765	0.280507	3.48094e-05	0.00228892	0.227259	1	0.108918	0.298747	0.0731361	0.691371	0.0313914	1	0.00225449	0.00173796	1.00691e-05	2.58373e-08
16207	CDH7	18q22	0.00125545	0.0141473	1	0.0741686	0.0785658	0.160897	6.84088e-05	0.00228892	0.260003	0.807147	0.0786203	0.298747	0.0585202	0.691371	0.00606014	0.285966	0.0437771	0.017753	4.85081e-06	6.13567e-10
16208	CDH19	18q22	0.013026	0.00525905	0.512626	0.136701	0.16908	0.0238973	6.4818e-05	0.000293328	0.0971112	0.807147	0.109509	0.599371	0.118885	0.691371	0.0164631	0.136062	0.0706734	0.0424517	4.44171e-05	7.60757e-09
16209	DSEL	18q22	0.00173968	0.00731279	0.526664	0.167852	0.16908	0.0643099	2.69056e-05	0.00228892	0.0392314	1	0.0396353	0.6083	0.464549	0.691371	0.0248939	0.0837166	0.232744	0.00321986	1.76904e-05	2.6621e-08
16210	TMX3	18q22	0.00712288	0.0102356	0.745699	0.136701	0.264781	0.0818054	3.38959e-06	0.00228892	0.0392314	0.818277	0.0159507	0.32143	0.46725	1	0.0164631	0.136062	0.0609216	0.0508686	3.62664e-06	2.58373e-08
16211	CCDC102B	18q22	0.00560833	0.000559552	0.745699	0.261213	0.189856	0.0991788	6.65491e-06	0.00228892	0.0392314	0.824897	0.010759	0.32143	0.608413	1	0.012231	0.402034	0.0392536	0.017753	5.68483e-06	2.1403e-07
16212	DOK6	18q22	0.00560833	0.00262624	0.745699	0.261213	0.189856	0.169123	3.55628e-05	0.00355679	0.0392314	0.818277	0.00318373	0.756205	0.542268	1	0.0118076	0.0421556	0.0609216	0.00330418	2.20135e-06	2.52382e-07
16213	CD226	18q22	0.00095265	0.00152065	0.745699	0.167852	0.189856	0.310645	3.55628e-05	0.00131843	0.0392314	1	0.00480259	0.413985	0.540364	0.411207	0.0313914	0.0421556	0.0609216	0.0302845	2.20135e-06	2.52382e-07
16214	RTTN	18q22	0.00367187	0.00103968	0.745699	0.167852	0.286064	0.216897	1.05605e-05	0.00355679	0.0392314	1	0.00720892	0.499324	0.683191	0.411207	0.0516482	0.0421556	0.0392536	0.0508686	1.19625e-06	2.36991e-08
16215	SOCS6	18q22	0.00296848	0.00262624	0.745699	0.0741686	0.0627985	0.460672	3.55628e-05	0.00131843	0.142965	1	0.00899971	0.403631	0.683191	0.411207	0.0416587	0.0108079	0.0608168	0.287826	2.20135e-06	2.52382e-07
16216	CBLN2	18q22	0.00018136	0.0060254	0.568195	0.0258707	0.0919728	0.20753	0.000218026	0.00827569	0.063707	1	0.00899971	0.133191	0.54438	0.411207	0.0210752	0.0837166	0.0631103	0.0683912	6.51934e-06	2.1403e-07
16217	NETO1	18q22	0.00018136	0.0060254	0.568195	0.0258707	0.0919728	0.20753	0.000218026	0.00827569	0.063707	1	0.00899971	0.133191	0.54438	0.411207	0.0210752	0.0837166	0.0631103	0.0683912	6.51934e-06	2.1403e-07
16218	FBXO15	18q22	0.00364784	0.0205571	0.568195	0.0343189	0.134924	0.188905	0.000218026	0.00827569	0.0422655	1	0.0026113	0.187802	0.839889	0.411207	0.0247533	0.0837166	0.0279649	0.0107177	2.05679e-05	6.73681e-08
16219	TIMM21	18q22	0.00364784	0.0206809	0.568195	0.0343189	0.134924	0.188905	0.000218026	0.00827569	0.0422655	1	0.00396926	0.187802	0.9198	0.411207	0.0247533	0.0837166	0.0514561	0.0107177	2.05679e-05	6.73681e-08
16220	CYB5A	18q22	0.00364784	0.0152219	0.587996	0.0343189	0.134924	0.0915548	0.000110657	0.00827569	0.0422655	0.838231	0.00730265	0.14638	0.762598	1	0.0158994	0.0837166	0.0506755	0.0107177	5.32518e-05	6.30322e-09
16221	C18orf63	18q22	0.00234809	0.011248	0.587996	0.0343189	0.133936	0.284585	5.83727e-05	0.00827569	0.0422655	0.838231	0.0107353	0.187802	0.688245	1	0.0158994	0.0837166	0.0506755	0.019216	1.16268e-05	6.30322e-09
16222	FAM69C	18q22	0.000280094	0.011248	0.587996	0.0343189	0.133936	0.284585	4.30948e-05	0.00827569	0.0422655	0.532848	0.0156709	0.187802	0.841668	1	0.0277238	0.136062	0.073951	0.019216	1.16268e-05	6.30322e-09
16223	CNDP2	18q22	0.00364784	0.0083029	0.587996	0.0644268	0.133936	0.20753	5.83727e-05	0.00827569	0.0422655	0.82945	0.0183323	0.245681	0.920195	1	0.0277238	0.136062	0.107084	0.019216	1.16268e-05	5.95689e-10
16224	CNDP1	18q22	0.00364784	0.012708	0.587996	0.0644268	0.133936	0.104565	2.33893e-05	0.00827569	0.0422655	0.82945	0.0183323	0.464982	0.920195	1	0.0277238	0.136062	0.107084	0.0107177	3.62664e-06	5.95689e-10
16225	ZNF407	18q22	0.00364784	0.00263999	0.788993	0.0343189	0.149745	0.255783	8.93963e-06	0.00827569	0.110511	0.532848	0.00730265	0.6662	0.843393	1	0.0736296	0.0725305	0.0514561	0.017753	1.00691e-05	4.70618e-11
16226	ZADH2	18q22	0.00108783	0.00718319	0.42157	0.0343189	0.0919728	0.284585	7.22213e-06	0.00827569	0.20327	1	0.00899971	0.464982	0.841668	0.411207	0.0516482	0.00515816	0.0631103	0.00590646	2.20135e-06	7.06328e-09
16227	TSHZ1	18q22	0.00108783	0.00374108	0.42157	0.122168	0.0919728	0.321951	1.6473e-05	0.00827569	0.20327	0.82945	0.00599746	0.3137	0.920729	0.411207	0.0736296	0.00515816	0.0632545	0.00585731	1.19625e-06	7.06328e-09
16228	SMIM21	18q23	0.000464735	0.00616268	0.587996	0.0343189	0.0627985	0.132678	1.6473e-05	0.00827569	0.20327	0.82945	0.00910914	0.201693	1	0.411207	0.0736296	0.00515816	0.0765256	0.0102625	1.19625e-06	2.07987e-08
16229	ZNF516	18q23	0.00108783	0.00616268	1	0.0201178	0.0428629	0.321951	1.7889e-06	0.00827569	0.366655	1	0.00720892	0.164933	0.841668	0.411207	0.103609	0.0421556	0.0162033	0.0102625	7.28657e-06	5.95689e-10
16230	C18orf65	18q23	0.00108783	0.00855162	1	0.0343189	0.0627985	0.303664	1.7889e-06	0.00827569	0.366655	1	0.00720892	0.164933	0.841668	0.411207	0.103609	0.163676	0.00382569	0.0102625	1.31021e-05	2.0686e-09
16231	ZNF236	18q23	0.00173968	0.00189192	0.614151	0.0286993	0.0428629	0.521841	6.25041e-06	0.00827569	0.366655	1	0.00720892	0.0435176	0.842406	0.411207	0.112234	0.285966	0.0218248	0.0155869	1.16268e-05	4.67848e-11
16232	MBP	18q23	0.00364784	0.000945267	1	0.0286993	0.0627985	0.435747	2.79649e-06	0.00827569	0.366655	1	0.0159507	0.0613163	0.843393	0.411207	0.153265	0.285966	0.0218248	0.0155869	2.05679e-05	1.14705e-11
16233	GALR1	18q23	0.00173968	0.00133611	1	0.0474792	0.0919728	0.241549	1.35107e-06	0.00827569	0.366655	0.82747	0.010759	0.170796	0.842406	0.411207	0.217664	0.459352	0.0422015	0.0259183	1.16268e-05	1.61304e-10
16234	SALL3	18q23	0.00025603	0.0172348	0.313526	0.126367	0.150411	0.263901	8.93963e-06	0.00827569	0.0375569	0.671857	0.00720892	0.0645823	0.764991	0.691371	0.018202	0.136062	0.0143269	0.00330418	1.00691e-05	6.30322e-09
16235	ATP9B	18q23	0.000566378	0.0392221	0.313526	0.126367	0.225276	0.382663	2.79649e-06	0.0338664	0.00791156	0.671857	0.00910914	0.0516467	0.69385	0.691371	0.00757943	0.285966	0.0285641	0.0259183	0.000139093	1.87646e-09
16236	CTDP1	18q23	0.00150065	0.0469967	0.313526	0.126367	0.150411	0.361212	2.79649e-06	0.0338664	0.0243919	0.512399	0.00910914	0.0489408	0.618307	0.691371	0.018202	0.136062	0.0285641	0.0102625	0.000139093	1.87646e-09
16237	ADNP2	18q23	0.00150065	0.0469967	0.313526	0.126367	0.150411	0.361212	2.79649e-06	0.0338664	0.0243919	0.512399	0.00910914	0.0489408	0.618307	0.691371	0.018202	0.136062	0.0285641	0.0102625	0.000139093	1.87646e-09
16238	RBFA	18q23	0.00150065	0.0469967	0.313526	0.126367	0.150411	0.361212	2.79649e-06	0.0338664	0.0243919	0.512399	0.00910914	0.0489408	0.618307	0.691371	0.018202	0.136062	0.0285641	0.0102625	0.000139093	1.87646e-09
16239	PQLC1	18q23	0.00150065	0.0469967	0.313526	0.126367	0.150411	0.361212	2.79649e-06	0.0338664	0.0243919	0.512399	0.00910914	0.0489408	0.618307	0.691371	0.018202	0.136062	0.0285641	0.0102625	0.000139093	1.87646e-09
16240	NFATC1	18q23	0.00150065	0.0469967	0.313526	0.126367	0.150411	0.361212	2.79649e-06	0.0338664	0.0243919	0.512399	0.00910914	0.0489408	0.618307	0.691371	0.018202	0.136062	0.0285641	0.0102625	0.000139093	1.87646e-09
16241	TXNL4A	18q23	0.00150065	0.0469967	0.313526	0.126367	0.150411	0.361212	2.79649e-06	0.0338664	0.0243919	0.512399	0.00910914	0.0489408	0.618307	0.691371	0.018202	0.136062	0.0285641	0.0102625	0.000139093	1.87646e-09
16242	PARD6G	18q23	0.00150065	0.0469967	0.313526	0.126367	0.150411	0.361212	2.79649e-06	0.0338664	0.0243919	0.512399	0.00910914	0.0489408	0.618307	0.691371	0.018202	0.136062	0.0285641	0.0102625	0.000139093	1.87646e-09
16243	KCNG2	18q23	0.00150065	0.0469967	0.313526	0.126367	0.150411	0.361212	2.79649e-06	0.0338664	0.0243919	0.512399	0.00910914	0.0489408	0.618307	0.691371	0.018202	0.136062	0.0285641	0.0102625	0.000139093	1.87646e-09
16244	HSBP1L1	18q23	0.00150065	0.0469967	0.313526	0.126367	0.150411	0.361212	2.79649e-06	0.0338664	0.0243919	0.512399	0.00910914	0.0489408	0.618307	0.691371	0.018202	0.136062	0.0285641	0.0102625	0.000139093	1.87646e-09
16245	RP11-795F19.5	18q23	0.00150065	0.0469967	0.313526	0.126367	0.150411	0.361212	2.79649e-06	0.0338664	0.0243919	0.512399	0.00910914	0.0489408	0.618307	0.691371	0.018202	0.136062	0.0285641	0.0102625	0.000139093	1.87646e-09
16246	PPAP2C	19p13	0.0394111	9.51185e-08	0.178121	0.0578023	0.0272126	0.263901	0.0276063	1	0.777998	0.000161878	0.0127964	0.347613	0.92705	1	0.332514	0.170386	0.872289	0.00146617	1.06515e-06	3.28146e-33
16247	OR4F17	19p13	0.0394111	9.51185e-08	0.178121	0.0578023	0.0272126	0.263901	0.0276063	1	0.777998	0.000161878	0.0127964	0.347613	0.92705	1	0.332514	0.170386	0.872289	0.00146617	1.06515e-06	3.28146e-33
16248	AC092299.1	19p13	0.0394111	9.51185e-08	0.178121	0.0578023	0.0272126	0.263901	0.0276063	1	0.777998	0.000161878	0.0127964	0.347613	0.92705	1	0.332514	0.170386	0.872289	0.00146617	1.06515e-06	3.28146e-33
16249	MIER2	19p13	0.0438775	6.39291e-08	0.241513	0.0578023	0.0178826	0.263901	0.0389864	1	0.777998	0.000161878	0.0127964	0.286004	0.854833	1	0.332514	0.170386	0.635399	0.00211582	1.06631e-07	1.8508e-32
16250	THEG	19p13	0.0438775	2.15118e-07	0.241513	0.0578023	0.0428629	0.263901	0.0267119	1	1	0.000161878	0.00730265	0.347613	0.92705	1	0.332514	0.170386	1	0.00211582	2.14055e-07	1.8508e-32
16251	C2CD4C	19p13	0.0438775	2.15118e-07	0.241513	0.0578023	0.0428629	0.263901	0.0267119	1	1	0.000161878	0.0107353	0.347613	0.92705	1	0.332514	0.170386	1	0.00211582	2.14055e-07	5.61877e-31
16252	SHC2	19p13	0.0438775	3.32256e-07	0.241513	0.0286993	0.0428629	0.263901	0.0267119	1	1	0.000161878	0.0156709	0.42381	1	0.765615	0.332514	0.170386	1	0.00469282	4.27205e-07	1.02769e-31
16253	ODF3L2	19p13	0.0280352	9.01154e-07	0.241513	0.0127154	0.0415111	0.188905	0.0267119	1	1	0.000161878	0.0226944	0.347613	1	0.765615	0.332514	0.170386	1	0.00749468	4.27205e-07	1.02769e-31
16254	MADCAM1	19p13	0.0280352	1.35184e-06	0.241513	0.0127154	0.0415111	0.188905	0.0267119	1	1	6.36518e-05	0.0226944	0.347613	1	0.765615	0.332514	0.170386	0.871144	0.00749468	4.27205e-07	1.02769e-31
16255	TPGS1	19p13	0.0280352	1.35184e-06	0.241513	0.0127154	0.0415111	0.188905	0.0267119	1	1	6.36518e-05	0.0226944	0.347613	1	0.765615	0.332514	0.170386	0.871144	0.00749468	4.27205e-07	1.02769e-31
16256	CDC34	19p13	0.0280352	1.97417e-06	0.241513	0.0127154	0.0415111	0.188905	0.0243498	1	1	6.36518e-05	0.0226944	0.347613	1	0.765615	0.332514	0.325283	0.871144	0.00749468	4.27205e-07	1.02769e-31
16257	GZMM	19p13	0.0280352	1.97417e-06	0.241513	0.0127154	0.0415111	0.188905	0.0243498	1	1	6.36518e-05	0.0226944	0.347613	0.783142	0.765615	0.332514	0.325283	1	0.00749468	4.27205e-07	1.02769e-31
16258	BSG	19p13	0.0280352	1.97417e-06	0.187503	0.0127154	0.0428629	0.116184	0.0243498	1	1	6.36518e-05	0.0226944	0.347613	0.782369	0.765615	0.332514	0.325283	1	0.00211582	4.27205e-07	1.8508e-32
16259	HCN2	19p13	0.0280352	2.8947e-06	0.187503	0.0127154	0.0428629	0.116184	0.0243498	1	1	6.36518e-05	0.0226944	0.347613	0.712551	0.765615	0.332514	0.325283	1	0.00211582	4.27205e-07	1.8508e-32
16260	POLRMT	19p13	0.0280352	2.8947e-06	0.137203	0.0127154	0.0428629	0.116184	0.0243498	1	1	6.36518e-05	0.0226944	0.347613	0.712551	0.765615	0.332514	0.325283	1	0.00211582	4.27205e-07	3.28146e-33
16261	FGF22	19p13	0.0280352	4.26594e-06	0.137203	0.0127154	0.0428629	0.116184	0.0243498	1	1	6.36518e-05	0.0226944	0.347613	0.712551	0.765615	0.332514	0.325283	1	0.00211582	4.27205e-07	3.28146e-33
16262	RNF126	19p13	0.0280352	4.26594e-06	0.137203	0.0127154	0.0415111	0.116184	0.0243498	1	1	6.36518e-05	0.0226944	0.347613	0.712551	0.765615	0.332514	0.325283	1	0.00211582	4.27205e-07	3.28146e-33
16263	FSTL3	19p13	0.0280352	4.26594e-06	0.137203	0.0127154	0.0415111	0.0651895	0.0243498	1	1	6.36518e-05	0.0325733	0.347613	0.645181	0.545999	0.332514	0.325283	1	0.00211582	4.27205e-07	3.28146e-33
16264	PRSS57	19p13	0.0280352	1.63124e-06	0.241513	0.0127154	0.0428629	0.0651895	0.0243498	1	1	6.36518e-05	0.00910914	0.286004	0.712551	0.545999	0.332514	0.325283	1	0.00211582	1.06631e-07	3.28146e-33
16265	PALM	19p13	0.0280352	1.63124e-06	0.241513	0.0127154	0.0428629	0.0651895	0.0243498	1	1	6.36518e-05	0.00899971	0.232788	0.712551	0.545999	0.538032	0.325283	1	0.00211582	1.06631e-07	9.83519e-35
16266	MISP	19p13	0.0280352	1.62696e-06	0.241513	0.0127154	0.0627985	0.0421328	0.0243498	1	1	3.13522e-05	0.00318373	0.232788	0.646436	0.545999	0.538032	0.325283	1	0.00211582	1.06631e-07	9.83519e-35
16267	PTBP1	19p13	0.0394111	2.3795e-06	0.247655	0.0232838	0.0428629	0.0520095	0.0243498	0.579118	1	3.13522e-05	0.00899971	0.286004	0.712551	0.545999	0.251869	0.325283	1	0.00211582	5.28162e-08	2.72738e-36
16268	LPPR3	19p13	0.0394111	3.48994e-06	0.247655	0.0232838	0.0627985	0.0520095	0.0243498	0.579118	0.794802	3.13522e-05	0.00899971	0.286004	0.712551	0.545999	0.251869	0.325283	1	0.00211582	7.66861e-09	2.72738e-36
16269	AZU1	19p13	0.0280352	3.48994e-06	0.247655	0.0232838	0.0627985	0.0520095	0.0169521	0.579118	0.794802	1.54309e-05	0.0156709	0.286004	0.645181	0.765615	0.161874	0.325283	1	0.000753278	3.6663e-09	4.46577e-37
16270	PRTN3	19p13	0.0280352	5.1445e-06	0.247655	0.0176512	0.0627985	0.0783871	0.0169521	0.579118	1	1.54309e-05	0.0226944	0.417909	0.712551	0.765615	0.134773	0.325283	1	0.000753278	3.6663e-09	2.72738e-36
16271	ELANE	19p13	0.0280352	5.1445e-06	0.247655	0.0176512	0.0627985	0.0783871	0.0169521	0.579118	1	1.54309e-05	0.0226944	0.417909	0.712551	0.765615	0.276744	0.325283	1	0.000753278	3.6663e-09	2.72738e-36
16272	CFD	19p13	0.0280352	5.1445e-06	0.247655	0.0176512	0.0627985	0.0783871	0.0169521	0.579118	1	1.54309e-05	0.0226944	0.417909	0.712551	0.765615	0.134773	0.325283	1	0.000753278	3.6663e-09	2.72738e-36
16273	KISS1R	19p13	0.0280352	5.1445e-06	0.247655	0.0176512	0.0627985	0.0783871	0.00794106	0.513419	1	7.63023e-06	0.0107353	0.417909	0.645228	0.765615	0.134773	0.325283	1	0.000442756	6.20833e-09	4.46577e-37
16274	ARID3A	19p13	0.0280352	6.24618e-06	0.247655	0.0176512	0.0627985	0.0783871	0.00794106	0.513419	1	7.63023e-06	0.0107353	0.417909	0.645228	0.765615	0.134773	0.325283	1	0.000442756	6.20833e-09	1.77381e-39
16275	MED16	19p13	0.0280352	5.1445e-06	0.247655	0.0176512	0.0627985	0.0783871	0.00794106	0.513419	1	7.63023e-06	0.0107353	0.417909	0.645228	0.765615	0.134773	0.325283	1	0.000442756	6.20833e-09	4.46577e-37
16276	R3HDM4	19p13	0.0280352	5.1445e-06	0.247655	0.0176512	0.0627985	0.0783871	0.00794106	0.513419	1	7.63023e-06	0.0107353	0.417909	0.645228	0.765615	0.134773	0.325283	1	0.000442756	6.20833e-09	4.46577e-37
16277	WDR18	19p13	0.0394111	4.35236e-06	0.247655	0.00571628	0.133936	0.116184	0.00794106	0.513419	1	1.54309e-05	0.0107353	0.784515	0.646436	0.545999	0.276744	0.325283	0.868689	0.000442756	5.28162e-08	2.71474e-40
16278	GRIN3B	19p13	0.0394111	5.1445e-06	0.187503	0.00571628	0.133936	0.169123	0.0169521	0.513419	1	1.54309e-05	0.0107353	0.891973	0.646436	0.545999	0.161874	0.325283	0.866915	0.000442756	1.06631e-07	7.19247e-38
16279	TMEM259	19p13	0.0394111	3.48994e-06	0.187503	0.00277027	0.133936	0.169123	0.0169521	0.513419	1	1.54309e-05	0.0107353	0.891973	0.646436	0.545999	0.161874	0.325283	0.866915	0.000442756	1.06631e-07	7.19247e-38
16280	CNN2	19p13	0.0171751	1.29894e-06	0.187503	0.00277027	0.0919728	0.169123	0.0169521	0.579118	1	8.63225e-05	0.0107353	1	0.645228	0.545999	0.214245	0.325283	0.866915	0.000442756	5.46962e-07	4.46577e-37
16281	ABCA7	19p13	0.0118187	1.29894e-06	0.187503	0.0069038	0.0919728	0.169123	0.0169521	0.513419	1	3.13522e-05	0.0107353	1	0.645228	0.545999	0.214245	0.325283	0.868689	0.000442756	5.46962e-07	2.72738e-36
16282	HMHA1	19p13	0.00805918	8.69864e-07	0.187503	0.0069038	0.133936	0.169123	0.0182846	0.513419	1	3.13522e-05	0.00730265	1	0.520729	0.545999	0.214245	0.325283	0.868689	0.000442756	2.79076e-07	4.51632e-37
16283	POLR2E	19p13	0.00805918	8.69864e-07	0.187503	0.0069038	0.134924	0.0991788	0.0182846	0.513419	1	3.13522e-05	0.00730265	1	0.581704	0.545999	0.214245	0.325283	0.868689	0.000442756	2.79076e-07	4.51632e-37
16284	GPX4	19p13	0.0137799	5.86109e-07	0.247655	0.0069038	0.134924	0.0991788	0.0182846	0.513419	1	3.13522e-05	0.0127964	1	0.581704	0.513576	0.214245	0.325283	0.868689	0.000442756	2.79076e-07	1.66196e-35
16285	SBNO2	19p13	0.0197468	2.56858e-07	0.105614	0.00972767	0.0919728	0.0991788	0.0124507	0.513419	1	8.63225e-05	0.0149082	0.893349	0.712551	0.513576	0.214245	0.325283	1	0.0010771	6.29231e-07	1.66196e-35
16286	STK11	19p13	0.0197468	5.86109e-07	0.0747567	0.00972767	0.189856	0.0521468	0.00846394	0.579118	0.762718	8.63225e-05	0.0213366	1	0.580492	0.513576	0.214245	0.325283	0.868689	0.000645861	8.15257e-06	2.72738e-36
16287	CIRBP	19p13	0.0394111	1.03724e-06	0.0693511	0.00972767	0.264781	0.0326885	0.00711682	0.579118	0.762718	4.63993e-05	0.0716712	1	0.580492	0.343592	0.161874	0.325283	0.868689	0.000257784	2.14055e-07	1.6388e-35
16288	ATP5D	19p13	0.0394111	1.55003e-06	0.131648	0.00972767	0.264781	0.0521468	0.00711682	0.579118	0.762718	8.63225e-05	0.0716712	1	0.580492	0.513576	0.214245	0.325283	0.868689	0.000257784	8.47542e-07	1.6388e-35
16289	C19orf26	19p13	0.0394111	1.55003e-06	0.131648	0.00972767	0.264781	0.0521468	0.00711682	0.579118	0.762718	8.63225e-05	0.0716712	1	0.580492	0.513576	0.214245	0.325283	0.868689	0.000257784	8.47542e-07	1.6388e-35
16290	MIDN	19p13	0.0394111	1.55003e-06	0.131648	0.00972767	0.264781	0.0521468	0.00711682	0.579118	0.762718	8.63225e-05	0.0716712	1	0.580492	0.513576	0.214245	0.325283	0.868689	0.000257784	8.47542e-07	1.6388e-35
16291	C19orf24	19p13	0.0247187	1.55003e-06	0.0693511	0.00972767	0.264781	0.0326885	0.00428248	0.579118	0.762718	4.63993e-05	0.0716712	0.784515	0.580492	0.343592	0.251869	0.325283	0.737715	0.000442756	4.27205e-07	9.69022e-35
16292	EFNA2	19p13	0.0171751	1.55003e-06	0.0693511	0.00972767	0.189856	0.0521468	0.00428248	0.579118	0.750395	1.32079e-05	0.0716712	0.784515	0.580492	0.343592	0.251869	0.325283	0.737715	0.000148727	3.30589e-08	9.69022e-35
16293	MUM1	19p13	0.0118187	4.73237e-07	0.0693511	0.00972767	0.189856	0.0201795	0.00274189	1	0.750395	1.32079e-05	0.0716712	0.784515	0.519138	0.343592	0.251869	0.325283	0.737715	0.000148727	7.66861e-09	9.69022e-35
16294	NDUFS7	19p13	0.0171751	4.73237e-07	0.065026	0.00972767	0.264781	0.0521468	0.00587447	1	0.750395	1.32079e-05	0.0192703	0.675376	0.519138	0.513576	0.251869	0.325283	1	5.17077e-05	7.66861e-09	9.69022e-35
16295	GAMT	19p13	0.0171751	4.73237e-07	0.065026	0.00972767	0.264781	0.0521468	0.00587447	1	0.520437	1.32079e-05	0.027747	0.675376	0.461171	0.513576	0.251869	0.325283	1	5.17077e-05	7.66861e-09	3.23133e-33
16296	DAZAP1	19p13	0.0118187	1.29894e-06	0.065026	0.00972767	0.264781	0.0991788	0.00587447	1	0.520437	1.32079e-05	0.027747	0.485053	0.461171	0.343592	0.251869	0.325283	1	5.17077e-05	1.74437e-09	3.23133e-33
16297	RPS15	19p13	0.0118187	8.69864e-07	0.0921931	0.00972767	0.363786	0.0991788	0.00587447	1	0.520437	7.63023e-06	0.027747	0.485053	0.581704	0.343592	0.161874	0.325283	0.865309	5.17077e-05	1.74437e-09	3.23133e-33
16298	APC2	19p13	0.0118187	5.86109e-07	0.0921931	0.00972767	0.362179	0.216897	0.00587447	0.579118	0.492483	7.63023e-06	0.027747	0.485053	0.520729	0.343592	0.101122	0.325283	0.735533	5.17077e-05	3.6663e-09	3.23133e-33
16299	C19orf25	19p13	0.0118187	3.97438e-07	0.0921931	0.00972767	0.363786	0.216897	0.00587447	0.579118	0.492483	1.54309e-05	0.027747	0.573787	0.520729	0.343592	0.101122	0.325283	0.735533	2.87249e-05	3.6663e-09	1.82301e-32
16300	REEP6	19p13	0.0118187	3.97438e-07	0.129258	0.00972767	0.363786	0.216897	0.00587447	0.579118	0.492483	1.54309e-05	0.027747	0.573787	0.520729	0.513576	0.101122	0.325283	0.731041	0.000163467	3.6663e-09	5.54309e-31
16301	PCSK4	19p13	0.0118187	3.97438e-07	0.129258	0.00972767	0.363786	0.216897	0.00587447	0.579118	0.492483	1.54309e-05	0.027747	0.573787	0.520729	0.513576	0.101122	0.325283	0.731041	0.000163467	3.6663e-09	5.54309e-31
16302	ADAMTSL5	19p13	0.0118187	1.62696e-06	0.129258	0.00972767	0.363786	0.216897	0.00587447	0.579118	0.492483	1.54309e-05	0.0192703	0.573787	0.520729	0.513576	0.0616748	0.325283	0.731041	0.000163467	3.6663e-09	5.54309e-31
16303	PLK5	19p13	0.0171751	1.08405e-06	0.129258	0.00514736	0.363786	0.216897	0.00587447	1	0.492483	1.54309e-05	0.0192703	0.478686	0.520729	0.513576	0.0368723	0.325283	0.731041	0.000163467	3.6663e-09	1.01287e-31
16304	MEX3D	19p13	0.00805918	7.26388e-07	0.122704	0.00972767	0.363786	0.148147	0.00587447	0.579118	0.492483	6.36518e-05	0.027747	0.478686	0.581704	0.513576	0.0125918	0.325283	0.607026	0.000286904	2.60145e-08	1.82301e-32
16305	MBD3	19p13	0.00805918	4.89713e-07	0.122704	0.00972767	0.363786	0.169123	0.00346727	0.579118	0.492483	6.36518e-05	0.027747	0.478686	0.646087	0.513576	0.0125918	0.325283	0.607026	0.000286904	2.60145e-08	3.23133e-33
16306	UQCR11	19p13	0.00805918	4.89713e-07	0.122704	0.00972767	0.363786	0.169123	0.00346727	0.579118	0.492483	6.36518e-05	0.027747	0.478686	0.646087	0.513576	0.0125918	0.325283	0.607026	0.000286904	2.60145e-08	3.23133e-33
16307	UQCR11	19p13	0.0118187	7.26388e-07	0.122704	0.00972767	0.363786	0.169123	0.00346727	0.579118	0.492483	6.36518e-05	0.0396353	0.391606	0.646087	0.513576	0.0125918	0.325283	0.601238	0.00049898	5.28162e-08	3.23133e-33
16308	TCF3	19p13	0.00805918	3.32256e-07	0.122704	0.00972767	0.363786	0.169123	0.00346727	0.579118	0.492483	6.36518e-05	0.0396353	0.391606	0.581704	0.513576	0.0298205	0.325283	0.601238	0.00049898	2.60145e-08	3.23133e-33
16309	REXO1	19p13	0.0247187	2.15118e-07	0.0805934	0.0127154	0.362179	0.188905	0.00587447	1	0.492483	3.13522e-05	0.0786203	0.194858	0.581704	0.545999	0.0298205	0.325283	0.607026	0.00049898	2.14055e-07	3.23133e-33
16310	ATP8B3	19p13	0.0247187	2.15118e-07	0.113454	0.0127154	0.362179	0.263901	0.00587447	1	0.492483	3.13522e-05	0.0786203	0.194858	0.646087	0.513576	0.0298205	0.325283	0.607026	0.00049898	4.27205e-07	1.82301e-32
16311	ONECUT3	19p13	0.0247187	2.15118e-07	0.113454	0.0127154	0.362179	0.263901	0.00587447	1	0.492483	3.13522e-05	0.0786203	0.194858	0.646087	0.513576	0.0298205	0.325283	0.607026	0.00049898	4.27205e-07	1.82301e-32
16312	KLF16	19p13	0.049609	3.26848e-07	0.0805934	0.00571628	0.362179	0.188905	0.00587447	1	0.492483	3.13522e-05	0.108918	0.194858	0.581704	0.545999	0.0298205	0.325283	0.607026	0.000859601	4.27205e-07	3.23133e-33
16313	ABHD17A	19p13	0.049609	3.32256e-07	0.0805934	0.00571628	0.362179	0.188905	0.00587447	1	0.492483	3.13522e-05	0.0786203	0.194858	0.46261	1	0.0125918	0.325283	1	0.000859601	2.14055e-07	3.23133e-33
16314	ADAT3	19p13	0.049609	3.32256e-07	0.0805934	0.0176512	0.362179	0.188905	0.00587447	1	0.492483	3.13522e-05	0.0786203	0.253031	0.46261	1	0.0125918	0.325283	1	0.000859601	2.14055e-07	3.23133e-33
16315	SCAMP4	19p13	0.049609	3.32256e-07	0.0805934	0.0176512	0.362179	0.188905	0.00587447	1	0.492483	3.13522e-05	0.0786203	0.253031	0.46261	1	0.0125918	0.325283	1	0.000859601	2.14055e-07	9.69022e-35
16316	CSNK1G2	19p13	0.0950254	4.89713e-07	0.0805934	0.0176512	0.264781	0.20753	0.00668209	1	0.520437	3.13522e-05	0.0874794	0.3137	0.645228	1	0.0125918	0.325283	1	0.00049898	2.14055e-07	5.72667e-34
16317	BTBD2	19p13	0.0690851	1.63124e-06	0.0849887	0.00688809	0.264781	0.20753	0.0106413	1	0.750395	1.54309e-05	0.0874794	0.245681	0.520729	1	0.0216875	0.325283	1	0.000859601	4.27205e-07	5.72667e-34
16318	MKNK2	19p13	0.0690851	2.3795e-06	0.0849887	0.00336849	0.264781	0.284585	0.0106413	1	0.762718	1.54309e-05	0.0561075	0.245681	0.713408	1	0.0368723	0.170386	1	0.000859601	4.27205e-07	5.72667e-34
16319	MOB3A	19p13	0.0690851	5.25704e-06	0.0849887	0.00336849	0.384305	0.164603	0.0106413	1	0.762718	1.54309e-05	0.0396353	0.245681	0.646436	1	0.0481633	0.170386	1	0.000859601	1.06631e-07	5.72667e-34
16320	AP3D1	19p13	0.0690851	5.1445e-06	0.0849887	0.00336849	0.384305	0.321951	0.0158828	1	0.762718	3.13522e-05	0.0234663	0.306039	0.783142	0.545999	0.0481633	0.170386	0.859604	0.000859601	2.79076e-07	5.63971e-34
16321	IZUMO4	19p13	0.0690851	7.54531e-06	0.0849887	0.00336849	0.5048	0.303664	0.0158828	1	0.762718	3.13522e-05	0.0234663	0.306039	0.713429	1	0.0481633	0.170386	0.859604	0.00146617	1.06631e-07	5.63971e-34
16322	DOT1L	19p13	0.0690851	5.1445e-06	0.0589358	0.00336849	0.5048	0.537956	0.0106413	1	0.750395	6.36518e-05	0.0131385	0.376567	0.854308	0.545999	0.0481633	0.170386	1	0.00247476	1.06515e-06	5.63971e-34
16323	PLEKHJ1	19p13	0.0950254	5.25704e-06	0.0589358	0.00336849	0.362179	0.537956	0.0145276	1	0.750395	0.000128518	0.0131385	0.457594	1	0.545999	0.0481633	0.170386	1	0.00413149	2.8487e-07	5.54309e-31
16324	SF3A2	19p13	0.0950254	5.25704e-06	0.0589358	0.00336849	0.362179	0.537956	0.0145276	1	0.750395	6.36518e-05	0.0131385	0.457594	1	0.545999	0.0481633	0.170386	1	0.00413149	2.8487e-07	5.54309e-31
16325	AMH	19p13	0.0950254	2.85764e-06	0.0849887	0.00688809	0.362179	0.537956	0.0145276	1	0.750395	0.000128518	0.0131385	0.457594	1	0.545999	0.0368723	0.170386	1	0.00413149	2.8487e-07	5.54309e-31
16326	JSRP1	19p13	0.0950254	2.85764e-06	0.0849887	0.00688809	0.362179	0.537956	0.0145276	1	0.750395	0.000128518	0.0131385	0.457594	1	0.545999	0.0368723	0.097887	1	0.00413149	1.39673e-07	5.54309e-31
16327	OAZ1	19p13	0.0950254	4.19288e-06	0.0849887	0.00688809	0.362179	0.675748	0.0145276	1	0.750395	0.000416785	0.0131385	0.457594	0.92705	0.545999	0.0368723	0.097887	1	0.00413149	1.39673e-07	2.98846e-30
16328	C19orf35	19p13	0.0950254	4.19288e-06	0.0849887	0.00688809	0.362179	0.675748	0.0145276	1	0.750395	0.000416785	0.0131385	0.457594	0.92705	0.545999	0.0368723	0.097887	1	0.00413149	1.39673e-07	2.98846e-30
16329	LLfos-48D6.2	19p13	0.0950254	1.29894e-06	0.0849887	0.00688809	0.362179	0.537956	0.00668209	1	0.762718	0.000128518	0.00865303	0.457594	0.854298	0.545999	0.0767527	0.097887	0.860873	0.00413149	6.81257e-08	2.98846e-30
16330	LINGO3	19p13	0.0950254	4.19288e-06	0.0849887	0.00688809	0.362179	0.831131	0.0145276	1	0.750395	0.000416785	0.0132723	0.457594	0.92705	0.545999	0.0767527	0.097887	0.860873	0.00413149	2.8487e-07	2.98846e-30
16331	LSM7	19p13	0.129007	1.95826e-06	0.0849887	0.00688809	0.362179	0.521841	0.00668209	1	0.750395	0.000128518	0.0131385	0.457594	0.714428	0.545999	0.0767527	0.097887	0.860873	0.00413149	1.39673e-07	2.98846e-30
16332	SPPL2B	19p13	0.129007	4.19288e-06	0.0849887	0.00688809	0.362179	0.382663	0.00668209	1	1	0.000128518	0.0131385	0.457594	0.783565	0.545999	0.0767527	0.097887	0.860873	0.00681773	1.39673e-07	2.98846e-30
16333	TMPRSS9	19p13	0.129007	1.29894e-06	0.121039	0.00688809	0.363786	0.263901	0.00668209	1	1	0.000128518	0.0132723	0.457594	1	0.545999	0.0481633	0.097887	0.860873	0.00681773	2.8487e-07	1.01287e-31
16334	TIMM13	19p13	0.129466	1.29894e-06	0.121039	0.00688809	0.363786	0.263901	0.00668209	0.579118	0.728924	0.000416785	0.0132723	0.457594	1	0.545999	0.0481633	0.097887	0.861362	0.00681773	5.77928e-07	1.01287e-31
16335	LMNB2	19p13	0.129466	2.3795e-06	0.121039	0.00688809	0.5048	0.263901	0.00668209	0.579118	0.728924	0.000416785	0.0132723	0.457594	1	0.545999	0.0298205	0.097887	0.861362	0.00413149	5.77928e-07	1.01287e-31
16336	GADD45B	19p13	0.129466	2.85764e-06	0.121039	0.0139099	0.5048	0.263901	0.00668209	0.579118	0.492483	0.000416785	0.0132723	0.457594	1	0.545999	0.0125918	0.097887	0.861362	0.00413149	5.77928e-07	1.01287e-31
16337	GNG7	19p13	0.129466	8.69864e-07	0.0849887	0.0139099	0.286064	0.361212	0.00668209	0.579118	0.338399	0.000128518	0.0132723	0.457594	0.927028	0.545999	0.0481633	0.097887	0.729214	0.00247476	2.8487e-07	3.23133e-33
16338	DIRAS1	19p13	0.129466	3.60925e-07	0.0849887	0.0139099	0.384305	0.0818054	0.0287103	0.579118	0.302579	0.000416785	0.0132723	0.549052	0.927405	0.545999	0.0603768	0.097887	0.724355	0.0111132	1.1661e-06	7.62372e-35
16339	AC006538.4	19p13	0.129466	2.38487e-07	0.0849887	0.0139099	0.384305	0.0521468	0.0308214	0.579118	0.302579	0.000128518	0.0132723	0.549052	1	0.545999	0.0603768	0.097887	0.724355	0.00681773	1.1661e-06	7.62372e-35
16340	SLC39A3	19p13	0.129466	2.38487e-07	0.0849887	0.0139099	0.384305	0.0521468	0.0308214	0.579118	0.302579	0.000128518	0.0132723	0.549052	1	0.545999	0.0603768	0.097887	0.857631	0.00681773	1.1661e-06	7.62372e-35
16341	SGTA	19p13	0.129466	2.38487e-07	0.0849887	0.0139099	0.384305	0.0326885	0.0308214	0.579118	0.302579	0.000128518	0.0132723	0.457594	1	0.545999	0.0447956	0.097887	1	0.0111132	1.1661e-06	1.28868e-35
16342	THOP1	19p13	0.129466	5.4998e-07	0.0849887	0.0139099	0.384305	0.0326885	0.0308214	0.579118	0.708332	0.000128518	0.0132723	0.555742	1	0.545999	0.0447956	0.097887	0.857631	0.0111132	5.77928e-07	8.9271e-35
16343	ZNF554	19p13	0.129466	2.38487e-07	0.0849887	0.0139099	0.5048	0.0521468	0.0308214	0.579118	0.708332	0.000128518	0.0132723	0.655965	1	0.545999	0.0447956	0.097887	1	0.00681773	5.77928e-07	8.9271e-35
16344	ZNF555	19p13	0.238471	1.87442e-07	0.0849887	0.0139099	0.5048	0.0326885	0.0308214	0.579118	0.708332	0.000128518	0.0195598	0.655965	1	0.545999	0.0447956	0.097887	0.857631	0.00413149	1.1661e-06	8.9271e-35
16345	ZNF556	19p13	0.182462	4.24522e-07	0.0849887	0.0139099	0.5048	0.0326885	0.0287103	0.237429	0.451467	0.000128518	0.0195598	0.655965	1	0.545999	0.0447956	0.097887	0.716439	0.00413149	1.1661e-06	5.63971e-34
16346	ZNF57	19p13	0.192275	2.80146e-07	0.0849887	0.0139099	0.384305	0.0201795	0.0287103	1	0.260003	0.000128518	0.0195598	0.549052	1	0.545999	0.0283062	0.097887	0.716468	0.00413149	1.1661e-06	5.63971e-34
16347	ZNF77	19p13	0.182462	2.17164e-07	0.0638766	0.0139099	0.384305	0.0201795	0.0287103	0.579118	0.451467	0.000128518	0.0195598	0.549052	0.927197	1	0.0536256	0.097887	0.716468	0.00413149	1.1661e-06	8.9271e-35
16348	TLE6	19p13	0.129007	3.27177e-07	0.0638766	0.0139099	0.66534	0.0201795	0.0287103	0.579118	0.451467	0.000128518	0.0396353	0.541975	0.927197	0.545999	0.0283062	0.097887	0.716439	0.00681773	6.37594e-06	8.9271e-35
16349	TLE2	19p13	0.129007	3.27177e-07	0.0638766	0.0139099	0.66534	0.0122835	0.0308214	0.579118	0.451467	0.000128518	0.0396353	0.541975	1	0.545999	0.0283062	0.097887	0.716439	0.00681773	1.43194e-05	8.9271e-35
16350	AES	19p13	0.129007	3.27177e-07	0.0638766	0.0139099	0.5048	0.0122835	0.0308214	0.579118	0.451467	0.000128518	0.0234663	0.541975	0.855069	0.545999	0.0283062	0.097887	0.716439	0.0111132	1.43194e-05	8.9271e-35
16351	GNA11	19p13	0.238471	3.27177e-07	0.0638766	0.0450507	0.5048	0.0201795	0.0308214	0.579118	0.451467	0.000749049	0.0159507	0.644471	0.927304	0.545999	0.013702	0.097887	0.716439	0.00681773	1.43194e-05	2.51413e-36
16352	GNA15	19p13	0.238471	7.75367e-07	0.0638766	0.0450507	0.384305	0.0326885	0.0287103	0.579118	0.260003	0.000749049	0.0234663	0.644471	0.927304	0.545999	0.0176538	0.097887	0.716468	0.00681773	1.1661e-06	2.51413e-36
16353	S1PR4	19p13	0.129466	1.1478e-06	0.0638766	0.0450507	0.384305	0.0326885	0.0287103	0.579118	0.260003	0.000749049	0.0131385	0.644471	0.927304	0.545999	0.0176538	0.097887	0.36869	0.00413149	2.3398e-06	3.51621e-37
16354	NCLN	19p13	0.129466	3.3065e-06	0.0638766	0.0450507	0.384305	0.0651895	0.0287103	0.579118	0.260003	0.000749049	0.049403	0.644471	0.927304	0.545999	0.00811132	0.097887	0.36869	0.00146617	2.3398e-06	3.51621e-37
16355	CELF5	19p13	0.137688	5.98545e-06	0.0638766	0.0450507	0.384305	0.0421328	0.0135964	0.579118	0.302579	0.00176357	0.049403	0.760519	1	0.545999	0.0176538	0.097887	0.356112	0.000859601	2.3398e-06	2.51413e-36
16356	NFIC	19p13	0.192275	2.17835e-06	0.0432506	0.0174098	0.189856	0.0268117	0.0308214	0.579118	0.302579	0.00199469	0.049403	0.65039	0.783708	0.545999	0.0229232	0.054556	0.45588	0.00049898	2.3398e-06	3.51621e-37
16357	SMIM24	19p13	0.0950254	7.10947e-06	0.0589358	0.0174098	0.363786	0.014237	0.044516	0.579118	0.260003	0.00224033	0.0494349	0.65039	0.927147	0.545999	0.013702	0.054556	0.245094	0.000308455	2.3398e-06	2.14525e-36
16358	DOHH	19p13	0.0950254	1.05074e-05	0.0589358	0.0174098	0.362179	0.014237	0.044516	0.579118	0.260003	0.00106582	0.0695847	0.541975	0.927147	0.545999	0.013702	0.054556	0.3257	0.000308455	2.3398e-06	2.14525e-36
16359	FZR1	19p13	0.0950254	4.83512e-06	0.0387617	0.0174098	0.483204	0.014237	0.044516	0.579118	0.063707	0.00106582	0.0695847	0.541975	0.927147	0.545999	0.013702	0.097887	0.183595	0.000859601	6.37594e-06	1.28868e-35
16360	MFSD12	19p13	0.129007	3.3065e-06	0.0254632	0.0174098	0.362179	0.0238973	0.044516	0.579118	0.142965	0.00106582	0.0970334	0.756205	0.854748	0.545999	0.0228395	0.097887	0.181512	0.00247476	6.37594e-06	8.9271e-35
16361	C19orf71	19p13	0.129007	4.83512e-06	0.0387617	0.0174098	0.483204	0.0238973	0.044516	0.579118	0.063707	0.00106582	0.0598925	0.756205	0.854748	0.545999	0.0228395	0.097887	0.183595	0.00247476	6.37594e-06	1.28868e-35
16362	HMG20B	19p13	0.129007	3.90278e-06	0.0356351	0.0174098	0.362179	0.00915665	0.044516	0.579118	0.142965	0.00106582	0.0970334	0.756205	0.927405	0.545999	0.0228395	0.097887	0.181512	0.00413149	1.23313e-05	5.1969e-34
16363	GIPC3	19p13	0.129007	3.90278e-06	0.0356351	0.0174098	0.362179	0.00915665	0.044516	0.579118	0.142965	0.00106582	0.0970334	0.756205	0.927405	0.545999	0.0228395	0.097887	0.181512	0.00413149	1.23313e-05	5.1969e-34
16364	TBXA2R	19p13	0.129007	3.86716e-06	0.0356351	0.012129	0.362179	0.0238973	0.0408552	0.579118	0.142965	0.00057151	0.0970334	0.644471	0.927229	0.545999	0.0228395	0.097887	0.181512	0.00413149	1.23313e-05	8.9271e-35
16365	CACTIN	19p13	0.129007	3.90278e-06	0.0356351	0.012129	0.362179	0.0238973	0.0247025	0.579118	0.0422655	0.00057151	0.0970334	0.644471	0.927229	0.545999	0.0228395	0.097887	0.181512	0.00413149	1.23313e-05	8.9271e-35
16366	PIP5K1C	19p13	0.129007	3.86716e-06	0.0356351	0.012129	0.363786	0.0238973	0.0268775	0.513419	0.0422655	0.00057151	0.0970334	0.644471	0.927405	0.545999	0.0228395	0.097887	0.181512	0.00413149	1.23313e-05	8.9271e-35
16367	TJP3	19p13	0.129007	1.84929e-05	0.0159643	0.012129	0.362179	0.0395237	0.0268775	0.513419	0.0422655	0.00312045	0.0970334	0.644471	0.855197	0.545999	0.0603768	0.097887	0.119716	0.00413149	2.36857e-05	8.9271e-35
16368	APBA3	19p13	0.129007	1.24421e-05	0.0220364	0.012129	0.362179	0.0395237	0.0268775	0.513419	0.0422655	0.00312045	0.0970334	0.756205	0.927401	0.545999	0.0767527	0.097887	0.119716	0.00413149	2.36857e-05	8.9271e-35
16369	MRPL54	19p13	0.129007	1.84929e-05	0.0220364	0.012129	0.362179	0.0395237	0.0268775	0.513419	0.0422655	0.00312045	0.0970334	0.756205	0.927401	0.545999	0.0767527	0.097887	0.119716	0.00413149	2.36857e-05	8.9271e-35
16370	RAX2	19p13	0.129007	1.84929e-05	0.0220364	0.012129	0.362179	0.0395237	0.0268775	0.513419	0.0422655	0.00134992	0.0970334	0.756205	0.927401	0.545999	0.0767527	0.097887	0.119716	0.00413149	2.36857e-05	8.9271e-35
16371	MATK	19p13	0.129007	1.24421e-05	0.0220364	0.0450507	0.362179	0.0395237	0.044516	0.513419	0.0908271	0.00134992	0.0970334	0.756205	0.855671	0.370805	0.0481633	0.097887	0.119716	0.00413149	1.23313e-05	8.9271e-35
16372	ZFR2	19p13	0.129007	1.24421e-05	0.0220364	0.0450507	0.6504	0.0395237	0.044516	0.513419	0.0908271	0.00134992	0.0970334	0.756205	0.715117	0.370805	0.0481633	0.097887	0.167857	0.0145961	1.23313e-05	8.9271e-35
16373	ATCAY	19p13	0.129007	3.87545e-05	0.0343392	0.012129	0.815601	0.0160331	0.0408552	0.513419	0.0908271	0.00312045	0.19846	0.756205	0.71539	0.545999	0.12028	0.097887	0.166887	0.0229212	2.36857e-05	1.50992e-35
16374	NMRK2	19p13	0.0631187	2.18354e-05	0.0343392	0.012129	0.815601	0.00915665	0.0268775	0.513419	0.110511	0.00312045	0.19846	0.875476	0.855645	0.545999	0.276744	0.097887	0.166887	0.0145961	4.5171e-05	1.50992e-35
16375	DAPK3	19p13	0.03945	7.86249e-06	0.0343392	0.00295068	0.815601	0.00915665	0.0268775	0.513419	0.0908271	0.00312045	0.19846	0.875476	0.855645	0.545999	0.276744	0.097887	0.166887	0.0145961	2.36857e-05	1.50992e-35
16376	EEF2	19p13	0.03945	7.86249e-06	0.0343392	0.00295068	0.815601	0.00915665	0.0268775	0.513419	0.168899	0.00312045	0.19846	0.875476	0.855645	0.545999	0.276744	0.097887	0.166887	0.0145961	2.36857e-05	2.51413e-36
16377	PIAS4	19p13	0.03945	7.86249e-06	0.0343392	0.00046896	0.815601	0.0276912	0.0268775	0.513419	0.20327	0.00390273	0.19846	0.875476	0.92743	0.545999	0.276744	0.097887	0.166887	0.0145961	2.36857e-05	2.51413e-36
16378	ZBTB7A	19p13	0.03945	5.29362e-06	0.0343392	0.00046896	0.649875	0.0470999	0.0408552	0.513419	0.110511	0.00390273	0.19846	0.877784	0.927653	0.545999	0.276744	0.097887	0.228398	0.0429136	2.36857e-05	2.51413e-36
16379	MAP2K2	19p13	0.0275429	1.79412e-06	0.0343392	0.00046896	0.649875	0.0160331	0.044516	0.513419	0.110511	0.00390273	0.19846	0.877784	0.927653	0.545999	0.276744	0.097887	0.228398	0.0740267	4.5171e-05	8.9271e-35
16380	CREB3L3	19p13	0.0190414	6.2247e-06	0.0343392	0.00119082	0.649875	0.0160331	0.0839558	0.513419	0.110511	0.00224033	0.262444	0.877784	0.927718	0.545999	0.276744	0.097887	0.166887	0.0740267	4.5171e-05	8.9271e-35
16381	SIRT6	19p13	0.0190414	6.2247e-06	0.0343392	0.00119082	0.815601	0.0160331	0.0839558	0.513419	0.110511	0.00224033	0.262444	0.877784	0.927718	0.545999	0.276744	0.097887	0.166887	0.0740267	4.5171e-05	8.9271e-35
16382	ANKRD24	19p13	0.0446741	1.16054e-05	0.0220364	0.00119082	0.815601	0.00516506	0.0839558	0.513419	0.110511	0.00127905	0.262444	0.760519	1	0.545999	0.12028	0.054556	0.245094	0.0429136	4.5171e-05	8.9271e-35
16383	EBI3	19p13	0.0452298	2.56721e-05	0.0136777	0.00119082	1	0.00516506	0.0578591	1	0.0422655	0.00127905	0.262444	0.877784	0.927642	0.545999	0.12028	0.054556	0.245094	0.0640671	8.55079e-05	8.9271e-35
16384	CCDC94	19p13	0.0275429	1.72207e-05	0.0136777	0.00119082	0.815601	0.00288086	0.0578591	1	0.0422655	0.00176357	0.342315	0.877784	0.927718	0.545999	0.12028	0.054556	0.245094	0.0178801	4.5171e-05	8.9271e-35
16385	SHD	19p13	0.0275429	1.72207e-05	0.0136777	0.00119082	0.649875	0.00915665	0.0578591	1	0.0422655	0.000977855	0.245394	0.877784	1	0.545999	0.0767527	0.054556	0.3257	0.0178801	2.36857e-05	1.28868e-35
16386	TMIGD2	19p13	0.0275429	1.72207e-05	0.0136777	0.00119082	0.649875	0.00915665	0.0578591	1	0.0422655	0.000977855	0.182485	0.877784	1	0.545999	0.0767527	0.054556	0.245094	0.0283705	2.36857e-05	1.28868e-35
16387	FSD1	19p13	0.0275429	1.72207e-05	0.0308095	0.00119082	0.649875	0.00915665	0.0578591	1	0.0422655	0.000537486	0.182485	0.877784	0.927792	0.545999	0.0767527	0.054556	0.245094	0.0283705	4.5171e-05	1.28868e-35
16388	STAP2	19p13	0.03945	1.72207e-05	0.0308095	0.00119082	0.649875	0.00915665	0.0578591	1	0.0422655	0.000977855	0.182485	0.877784	0.856036	0.545999	0.12028	0.054556	0.245094	0.0283705	4.5171e-05	7.62372e-35
16389	MPND	19p13	0.03945	1.16054e-05	0.0308095	0.00119082	0.6504	0.00915665	0.0578591	1	0.0422655	0.00127905	0.182485	1	0.717367	0.545999	0.0767527	0.097887	0.167857	0.0283705	2.36857e-05	4.44252e-34
16390	SH3GL1	19p13	0.03945	7.86249e-06	0.0308095	0.00299546	0.6504	0.00915665	0.0578591	1	0.0422655	0.00127905	0.182485	1	0.717367	0.545999	0.0767527	0.097887	0.167857	0.0283705	2.36857e-05	4.44252e-34
16391	CHAF1A	19p13	0.0446741	6.7188e-06	0.0343392	0.00299546	0.189856	0.0276912	0.0578591	1	0.0422655	0.00127905	0.0970334	1	0.856379	0.545999	0.0767527	0.054556	0.0855062	0.00541313	2.36857e-05	7.62372e-35
16392	MYDGF	19p13	0.0446741	5.29362e-06	0.0343392	0.00299546	0.189856	0.0276912	0.0578591	1	0.0422655	0.00127905	0.0970334	0.877029	0.785702	0.545999	0.12028	0.054556	0.167857	0.00184389	4.66798e-06	4.44252e-34
16393	UBXN6	19p13	0.0446741	5.29362e-06	0.0343392	0.00299546	0.189856	0.0276912	0.0578591	1	0.0422655	0.00127905	0.0970334	0.877029	0.785702	0.545999	0.12028	0.054556	0.167857	0.00184389	4.66798e-06	4.44252e-34
16394	HDGFRP2	19p13	0.0446741	5.29362e-06	0.0343392	0.00299546	0.189856	0.0276912	0.0578591	1	0.0422655	0.00127905	0.0970334	0.877029	0.785702	0.545999	0.12028	0.054556	0.167857	0.00184389	4.66798e-06	4.44252e-34
16395	PLIN4	19p13	0.0446741	5.29362e-06	0.0343392	0.00299546	0.189856	0.0276912	0.0578591	1	0.0422655	0.00127905	0.0970334	0.877029	0.785702	0.545999	0.12028	0.054556	0.167857	0.00184389	4.66798e-06	4.44252e-34
16396	SEMA6B	19p13	0.0446741	5.29362e-06	0.0343392	0.00299546	0.189856	0.0276912	0.0578591	1	0.0422655	0.00127905	0.0970334	0.877029	0.785702	0.545999	0.12028	0.054556	0.167857	0.00184389	4.66798e-06	4.44252e-34
16397	LRG1	19p13	0.0446741	5.29362e-06	0.0343392	0.00299546	0.189856	0.0276912	0.0578591	1	0.0422655	0.00127905	0.0970334	0.877029	0.785702	0.545999	0.12028	0.054556	0.167857	0.00184389	4.66798e-06	4.44252e-34
16398	TNFAIP8L1	19p13	0.0446741	5.29362e-06	0.0343392	0.00299546	0.189856	0.0276912	0.0578591	1	0.0422655	0.00127905	0.0970334	0.877029	0.785702	0.545999	0.12028	0.054556	0.167857	0.00184389	4.66798e-06	4.44252e-34
16399	PLIN5	19p13	0.0446741	5.29362e-06	0.0343392	0.00299546	0.189856	0.0276912	0.0578591	1	0.0422655	0.00127905	0.0970334	0.877029	0.785702	0.545999	0.12028	0.054556	0.167857	0.00184389	4.66798e-06	4.44252e-34
16400	CTB-50L17.14	19p13	0.0446741	5.29362e-06	0.0343392	0.00299546	0.189856	0.0276912	0.0578591	1	0.0422655	0.00127905	0.0970334	0.877029	0.785702	0.545999	0.12028	0.054556	0.167857	0.00184389	4.66798e-06	4.44252e-34
16401	DPP9	19p13	0.0446741	9.84252e-07	0.103918	0.00299546	0.363786	0.0470999	0.044516	1	0.142965	0.000749049	0.133874	1	0.651135	0.513576	0.0491103	0.054556	0.119716	0.00184389	0.000134407	8.04353e-32
16402	FEM1A	19p13	0.0871291	1.56281e-06	0.0724552	0.00299546	0.264781	0.0470999	0.044516	1	0.063707	0.00134992	0.133874	1	0.717659	0.513576	0.134773	0.097887	0.073951	0.00184389	0.000134407	2.04539e-27
16403	TICAM1	19p13	0.0871291	1.56281e-06	0.0467488	0.00299546	0.264781	0.0643099	0.044516	1	0.260003	0.00134992	0.133874	0.875476	0.928018	0.513576	0.134773	0.097887	0.073951	0.00184389	0.000134407	5.10552e-26
16404	PLIN3	19p13	0.0871291	4.6605e-06	0.0467488	0.00126171	0.363786	0.0643099	0.044516	1	0.260003	0.000749049	0.133874	1	0.856242	0.545999	0.0491103	0.097887	0.073951	0.00184389	6.95533e-05	5.10552e-26
16405	ARRDC5	19p13	0.0631187	1.56281e-06	0.0467488	0.00299546	0.363786	0.0643099	0.0408552	1	0.260003	0.000416785	0.133874	0.877784	0.785779	0.513576	0.134773	0.097887	0.0514561	0.00184389	6.95533e-05	1.02904e-26
16406	UHRF1	19p13	0.0452298	3.51485e-06	0.0467488	0.00299546	0.363786	0.0643099	0.044516	1	0.260003	0.000416785	0.133874	0.760519	0.717109	0.513576	0.134773	0.097887	0.0343237	0.00184389	0.000134407	4.00899e-28
16407	KDM4B	19p13	0.129007	1.72207e-05	0.0467488	0.00440312	0.363786	0.148147	0.021194	1	0.227259	0.00390273	0.12021	0.877784	0.651479	0.513576	0.134773	0.097887	0.0148001	0.00055753	6.95533e-05	5.13152e-31
16408	PTPRS	19p13	0.0871291	4.37254e-05	0.0702262	0.00046896	0.363786	0.0818054	0.0408552	1	0.227259	0.00524385	0.167063	0.879947	0.587164	0.513576	0.0491103	0.097887	0.0344016	0.00101496	0.000257853	1.47608e-29
16409	ZNRF4	19p13	0.11888	5.1093e-05	0.0702262	0.00046896	0.6504	0.129103	0.0578591	1	0.227259	0.00242758	0.167063	1	0.468662	0.513576	0.214245	0.097887	0.106659	0.00025939	0.000257853	5.10552e-26
16410	SAFB2	19p13	0.0559111	9.39507e-06	0.0300198	0.00046896	0.649875	0.160897	0.0839558	1	0.403607	0.00524385	0.12021	1	0.468662	0.513576	0.134773	0.170386	0.0506755	0.00101869	6.95533e-05	1.02904e-26
16411	SAFB	19p13	0.0559111	9.39507e-06	0.0300198	0.00046896	0.5048	0.160897	0.0839558	1	0.451467	0.00524385	0.12021	0.874581	0.365	0.513576	0.214245	0.170386	0.119716	0.00179228	6.95533e-05	2.04539e-27
16412	RPL36	19p13	0.0783464	3.10106e-05	0.0300198	0.00046896	0.5048	0.280507	0.0839558	1	0.451467	0.00524385	0.0853513	0.874581	0.277073	0.343592	0.214245	0.170386	0.119716	0.00179228	0.000299241	2.49827e-25
16413	HSD11B1L	19p13	0.0783464	3.10106e-05	0.0300198	0.00046896	0.6504	0.280507	0.0839558	1	0.673932	0.00524385	0.0853513	0.874581	0.23858	0.513576	0.214245	0.170386	0.167857	0.00179228	6.95533e-05	2.49827e-25
16414	C19orf70	19p13	0.0783464	3.10106e-05	0.0300198	0.00046896	0.6504	0.280507	0.0839558	1	0.673932	0.00524385	0.0853513	0.874581	0.23858	0.513576	0.214245	0.170386	0.167857	0.00179228	6.95533e-05	2.49827e-25
16415	LONP1	19p13	0.108453	3.10106e-05	0.0642402	0.00046896	0.5048	0.102759	0.0839558	1	0.673932	0.00524385	0.0853513	0.874581	0.277073	0.343592	0.214245	0.170386	0.0855062	0.00055753	0.000299241	2.49827e-25
16416	CATSPERD	19p13	0.108453	5.93996e-05	0.0642402	0.000180686	0.5048	0.102759	0.0839558	1	0.673932	0.00524385	0.0853513	0.874581	0.320343	0.513576	0.214245	0.325283	0.0855062	0.00055753	0.000160613	5.10552e-26
16417	DUS3L	19p13	0.148176	0.000127769	0.0642402	0.000180686	0.5048	0.102759	0.0839558	1	0.632414	0.00524385	0.167063	0.749727	0.276242	0.513576	0.214245	0.496231	0.228398	0.00101869	0.000299241	2.49827e-25
16418	PRR22	19p13	0.148176	0.000127769	0.0642402	0.000180686	0.5048	0.102759	0.0839558	1	0.632414	0.00524385	0.167063	0.749727	0.276242	0.513576	0.214245	0.496231	0.228398	0.00101869	0.000299241	2.49827e-25
16419	CTB-54O9.9	19p13	0.148176	0.000127769	0.0642402	0.000180686	0.5048	0.102759	0.0839558	1	0.632414	0.00524385	0.167063	0.749727	0.276242	0.513576	0.214245	0.496231	0.228398	0.00101869	0.000299241	2.49827e-25
16420	NRTN	19p13	0.148176	8.69359e-05	0.0642402	0.000517989	0.649875	0.102759	0.11412	1	0.365585	0.00673363	0.167063	0.749727	0.276242	0.513576	0.332514	0.496231	0.228398	0.00330418	0.000299241	2.49827e-25
16421	FUT6	19p13	0.213002	4.07767e-05	0.0642402	0.000517989	0.649875	0.102759	0.0812564	1	0.365585	0.00673363	0.167063	0.749727	0.277922	0.513576	0.332514	0.496231	0.228398	0.00330418	0.000299241	2.49827e-25
16422	FUT5	19p13	0.213002	5.93996e-05	0.0642402	0.000517989	0.483204	0.102759	0.0812564	1	0.365585	0.00673363	0.167063	0.749727	0.277922	0.513576	0.332514	0.496231	0.228398	0.00330418	0.000299241	2.49827e-25
16423	FUT3	19p13	0.213002	5.93996e-05	0.0642402	0.000517989	0.483204	0.102759	0.0812564	1	0.365585	0.00673363	0.167063	0.749727	0.277922	0.513576	0.332514	0.496231	0.228398	0.00330418	0.000299241	2.49827e-25
16424	AC024592.12	19p13	0.160192	4.05308e-05	0.0642402	0.000517989	0.483204	0.102759	0.0812564	1	0.365585	0.00673363	0.167063	0.749727	0.277922	0.513576	0.332514	0.496231	0.166887	0.00330418	0.00100403	2.49827e-25
16425	NDUFA11	19p13	0.160192	5.93996e-05	0.0642402	0.00126171	0.632472	0.102759	0.0759788	1	0.632414	0.00242758	0.16782	0.871953	0.20392	0.513576	0.332514	0.496231	0.166887	0.00330418	0.00100403	2.49827e-25
16426	CAPS	19p13	0.160192	5.93996e-05	0.0642402	0.00299546	0.483204	0.102759	0.0759788	1	0.632414	0.00242758	0.16782	0.871953	0.20392	0.513576	0.332514	0.285966	0.166887	0.00330418	0.00100403	2.49827e-25
16427	VMAC	19p13	0.160192	5.93996e-05	0.0642402	0.00299546	0.632472	0.102759	0.0759788	1	0.632414	0.00242758	0.16782	0.871953	0.20392	0.513576	0.332514	0.285966	0.166887	0.00330418	0.00100403	2.49827e-25
16428	AC104532.2	19p13	0.160192	5.93996e-05	0.0642402	0.00299546	0.483204	0.102759	0.0759788	1	0.632414	0.00242758	0.16782	0.871953	0.20392	0.513576	0.332514	0.285966	0.166887	0.00330418	0.00100403	2.49827e-25
16429	RANBP3	19p13	0.11888	5.93996e-05	0.0642402	0.00299546	0.483204	0.0395237	0.0759788	1	0.632414	0.00242758	0.16782	0.871953	0.237639	0.513576	0.214245	0.285966	0.166887	0.00330418	0.000561751	2.49827e-25
16430	RFX2	19p13	0.160192	2.70084e-05	0.0642402	0.00126171	0.362179	0.0818054	0.0307481	1	1	0.00242758	0.167063	0.631456	0.20392	0.513576	0.101122	0.285966	0.0514561	0.00330418	0.000160613	5.10552e-26
16431	ACSBG2	19p13	0.213002	4.45188e-06	0.0642402	0.00126171	0.240527	0.0395237	0.0416807	1	1	0.00242758	0.16782	0.518031	0.237552	0.736626	0.101122	0.459352	0.073951	0.000929556	6.95533e-05	1.20576e-24
16432	MLLT1	19p13	0.148176	6.78918e-06	0.0642402	0.00440312	0.457381	0.0395237	0.0598047	1	1	0.0011108	0.227503	0.624275	0.275053	0.736626	0.0368723	0.459352	0.107084	0.000929556	0.000552764	1.20576e-24
16433	ACER1	19p13	0.148176	6.78918e-06	0.0642402	0.00299546	0.457381	0.0238973	0.0598047	1	1	0.00330309	0.206143	0.624275	0.412311	0.736626	0.101122	0.459352	0.106659	0.000492984	0.000134407	1.20576e-24
16434	CLPP	19p13	0.199627	1.44835e-06	0.0642402	0.00126171	0.610527	0.014237	0.0388608	1	1	0.00330309	0.148629	0.518031	0.316297	0.736626	0.0491103	0.459352	0.150499	0.000492984	6.95533e-05	1.20576e-24
16435	PSPN	19p13	0.199627	1.44835e-06	0.0642402	0.00126171	0.610527	0.014237	0.0388608	1	1	0.00330309	0.148629	0.518031	0.316297	0.736626	0.0491103	0.699797	0.150499	0.000492984	3.57448e-05	1.20576e-24
16436	GTF2F1	19p13	0.199627	1.44835e-06	0.0642402	0.00126171	0.610527	0.014237	0.0388608	1	1	0.00330309	0.105818	0.518031	0.316297	0.736626	0.0491103	0.699797	0.106659	0.000492984	3.57448e-05	1.20576e-24
16437	ALKBH7	19p13	0.199627	1.44835e-06	0.0642402	0.00126171	0.610527	0.014237	0.0388608	1	1	0.00330309	0.148629	0.518031	0.316297	0.736626	0.0491103	0.699797	0.150499	0.000492984	3.57448e-05	1.20576e-24
16438	KHSRP	19p13	0.199627	1.44835e-06	0.0941296	0.00126171	0.611153	0.014237	0.0353093	1	1	0.00433546	0.148629	0.518031	0.363014	0.736626	0.0332632	0.699797	0.106659	0.000492984	3.57448e-05	1.20576e-24
16439	SLC25A41	19p13	0.199627	1.44835e-06	0.0941296	0.00126171	0.611153	0.014237	0.0353093	1	1	0.00433546	0.148629	0.518031	0.412311	0.736626	0.0332632	0.699797	0.106659	0.000492984	3.57448e-05	1.20576e-24
16440	SLC25A23	19p13	0.279225	1.44835e-06	0.0941296	0.00440312	0.610527	0.014237	0.0353093	1	1	0.00433546	0.148629	0.518031	0.361925	0.736626	0.0332632	0.699797	0.107084	0.000492984	3.57448e-05	1.20576e-24
16441	CRB3	19p13	0.264935	6.33606e-07	0.0941296	0.0174098	0.610527	0.0238973	0.0353093	1	1	0.00433546	0.148629	0.518031	0.316086	1	0.0332632	0.699797	0.107084	0.000492984	3.57448e-05	5.74031e-24
16442	DENND1C	19p13	0.264935	6.33606e-07	0.0941296	0.0174098	0.610527	0.0238973	0.0353093	1	1	0.00433546	0.148629	0.518031	0.316086	1	0.0332632	0.699797	0.107084	0.000492984	3.57448e-05	5.74031e-24
16443	TUBB4A	19p13	0.264935	1.54529e-06	0.0941296	0.0174098	0.457381	0.0395237	0.0353093	1	1	0.00433546	0.148629	0.423729	0.361435	1	0.0332632	0.699797	0.107084	0.000492984	3.57448e-05	1.20576e-24
16444	TNFSF9	19p13	0.264935	9.85071e-07	0.0941296	0.0174098	0.457381	0.0395237	0.0517202	1	1	0.00330309	0.148629	0.423729	0.412311	1	0.0332632	0.699797	0.106659	0.000492984	6.95533e-05	5.98545e-24
16445	CD70	19p13	0.186151	3.90026e-06	0.0941296	0.0450507	0.610527	0.0395237	0.0388608	1	0.632414	0.00330309	0.148629	0.423729	0.361925	1	0.0332632	0.699797	0.106659	0.000492984	6.95533e-05	2.79596e-23
16446	TNFSF14	19p13	0.186151	6.56987e-07	0.0941296	0.0450507	0.457381	0.0395237	0.0388608	1	0.632414	0.00330309	0.148629	0.423729	0.316086	1	0.0332632	0.699797	0.106659	0.00025939	6.95533e-05	5.98545e-24
16447	C3	19p13	0.186151	6.72439e-07	0.0941296	0.0450507	0.457381	0.310645	0.0388608	1	0.632414	0.00330309	0.148629	0.423729	0.274976	1	0.0332632	0.699797	0.150499	0.00025939	1.8249e-05	5.98545e-24
16448	GPR108	19p13	0.186151	2.55807e-07	0.0627503	0.0450507	0.457381	0.0643099	0.0388608	1	0.632414	0.00330309	0.148629	0.423729	0.316086	1	0.0332632	0.699797	0.0631103	0.00025939	1.8249e-05	5.98545e-24
16449	TRIP10	19p13	0.186151	2.55807e-07	0.0627503	0.0450507	0.457381	0.0643099	0.0388608	1	0.632414	0.00330309	0.148629	0.423729	0.316086	1	0.0332632	0.699797	0.0631103	0.00025939	1.8249e-05	5.98545e-24
16450	SH2D3A	19p13	0.186151	6.29418e-08	0.0627503	0.0450507	0.457381	0.0643099	0.0388608	1	0.632414	0.00330309	0.148629	0.423729	0.274976	0.736626	0.0332632	0.699797	0.0631103	0.00025939	1.8249e-05	2.79596e-23
16451	VAV1	19p13	0.186151	6.39793e-08	0.0627503	0.0450507	0.336355	0.125989	0.0576758	1	0.632414	0.00330309	0.148629	0.341739	0.202681	0.736626	0.0332632	0.699797	0.0279649	0.00025939	1.8249e-05	5.74031e-24
16452	ZNF557	19p13	0.186151	8.7797e-09	0.0407494	0.0174098	0.336355	0.190127	0.211132	1	0.632414	0.0011108	0.206143	0.432918	0.100647	0.736626	0.0332632	0.459352	0.0285641	0.00013547	3.57448e-05	5.74031e-24
16453	EMR1	19p13	0.186151	8.7797e-09	0.0407494	0.0174098	0.336355	0.190127	0.211132	1	0.632414	0.0011108	0.206143	0.432918	0.100647	0.736626	0.0332632	0.459352	0.0285641	0.00013547	3.57448e-05	5.74031e-24
16454	MBD3L3	19p13	0.186151	8.7797e-09	0.0407494	0.0174098	0.336355	0.190127	0.211132	1	0.632414	0.0011108	0.206143	0.432918	0.100647	0.736626	0.0332632	0.459352	0.0285641	0.00013547	3.57448e-05	5.74031e-24
16455	MBD3L4	19p13	0.186151	8.7797e-09	0.0407494	0.0174098	0.336355	0.190127	0.211132	1	0.632414	0.0011108	0.206143	0.432918	0.100647	0.736626	0.0332632	0.459352	0.0285641	0.00013547	3.57448e-05	5.74031e-24
16456	MBD3L2	19p13	0.186151	8.7797e-09	0.0407494	0.0174098	0.336355	0.190127	0.211132	1	0.632414	0.0011108	0.206143	0.432918	0.100647	0.736626	0.0332632	0.459352	0.0285641	0.00013547	3.57448e-05	5.74031e-24
16457	MBD3L5	19p13	0.186151	8.7797e-09	0.0407494	0.0174098	0.336355	0.190127	0.211132	1	0.632414	0.0011108	0.206143	0.432918	0.100647	0.736626	0.0332632	0.459352	0.0285641	0.00013547	3.57448e-05	5.74031e-24
16458	INSR	19p13	0.108453	4.76545e-09	0.0407494	0.0174098	0.0982227	0.102759	0.286194	1	0.343423	0.000718855	0.206143	0.341739	0.0546196	0.736626	0.0332632	0.723421	0.0183767	0.00025939	3.57448e-05	5.74031e-24
16459	CTB-133G6.1	19p13	0.13623	4.29547e-09	0.0369629	0.0174098	0.14593	0.0276912	0.211132	1	0.343423	0.000718855	0.148629	0.518031	0.0817833	1	0.102106	0.459352	0.0422015	0.00101869	3.57448e-05	5.70778e-22
16460	CTD-2207O23.3	19p13	0.0882639	4.76545e-09	0.0369629	0.0087441	0.306475	0.0643099	0.286194	1	0.343423	0.00134388	0.105818	0.518031	0.0810584	1	0.102106	0.699797	0.0422015	0.00013547	3.57448e-05	2.69577e-23
16461	ARHGEF18	19p13	0.0882639	4.76545e-09	0.0217116	0.0087441	0.306475	0.0643099	0.286194	1	0.343423	0.00134388	0.105818	0.518031	0.0810584	1	0.102106	0.699797	0.0422015	0.00013547	3.57448e-05	2.69577e-23
16462	PEX11G	19p13	0.0882639	4.76545e-09	0.010441	0.0314208	0.306475	0.102759	0.286194	1	0.343423	0.00134388	0.148629	0.423729	0.0984772	1	0.102106	0.699797	0.0631103	0.00013547	3.57448e-05	5.85162e-22
16463	C19orf45	19p13	0.124403	4.76545e-09	0.010441	0.0087441	0.306475	0.0470999	0.286194	1	0.343423	0.00134388	0.148629	0.413985	0.0984772	1	0.102106	0.699797	0.0631103	0.00013547	1.8249e-05	5.85162e-22
16464	CTD-2207O23.12	19p13	0.124403	8.09228e-09	0.010441	0.0087441	0.306475	0.0470999	0.286194	1	0.343423	0.00134388	0.105818	0.50899	0.118045	1	0.102106	0.699797	0.0631103	0.00013547	1.8249e-05	5.85162e-22
16465	ZNF358	19p13	0.124403	8.09228e-09	0.010441	0.0087441	0.306475	0.0470999	0.286194	1	0.343423	0.00134388	0.105818	0.50899	0.118045	1	0.102106	0.699797	0.0631103	0.00013547	1.8249e-05	5.85162e-22
16466	PNPLA6	19p13	0.124403	2.84526e-09	0.010441	0.0087441	0.306475	0.0160331	0.378618	1	0.15083	0.00134388	0.105818	0.50899	0.118045	1	0.102106	0.699797	0.0632545	0.00013547	1.8249e-05	5.85162e-22
16467	MCOLN1	19p13	0.124403	4.76545e-09	0.010441	0.0087441	0.306475	0.0276912	0.286194	1	0.15083	0.00134388	0.105818	0.50899	0.118045	1	0.102106	0.699797	0.0631103	0.00013547	1.8249e-05	5.85162e-22
16468	CTD-2207O23.10	19p13	0.124403	4.76545e-09	0.010441	0.0087441	0.306475	0.0276912	0.378618	1	0.15083	0.00134388	0.105818	0.50899	0.118045	1	0.102106	0.699797	0.0631103	0.00013547	1.8249e-05	5.85162e-22
16469	CAMSAP3	19p13	0.124403	4.76545e-09	0.010441	0.0087441	0.425915	0.0470999	0.286194	1	0.15083	0.000718855	0.148629	0.50899	0.117669	1	0.102106	1	0.0632545	0.00025939	3.57448e-05	5.70778e-22
16470	XAB2	19p13	0.124403	8.17114e-09	0.010441	0.0087441	0.425915	0.0470999	0.286194	1	0.15083	0.000718855	0.148629	0.50899	0.117669	1	0.102106	1	0.0632545	0.00025939	3.57448e-05	5.70778e-22
16471	PCP2	19p13	0.124403	8.17114e-09	0.010441	0.00299546	0.425915	0.0171552	0.371634	1	0.15083	0.000718855	0.148629	0.50899	0.117669	1	0.102106	1	0.0632545	0.00025939	3.57448e-05	5.70778e-22
16472	PET100	19p13	0.124403	8.17114e-09	0.010441	0.00299546	0.425915	0.0171552	0.371634	1	0.15083	0.000718855	0.148629	0.50899	0.117669	1	0.102106	1	0.0632545	0.00025939	3.57448e-05	5.70778e-22
16473	CTD-3214H19.4	19p13	0.124403	8.17114e-09	0.010441	0.00299546	0.425915	0.0171552	0.286194	1	0.15083	0.000718855	0.148629	0.50899	0.117669	1	0.058738	1	0.0632545	0.00025939	3.57448e-05	5.70778e-22
16474	STXBP2	19p13	0.124403	8.17114e-09	0.010441	0.00299546	0.425915	0.0171552	0.286194	1	0.15083	0.000718855	0.148629	0.50899	0.117669	1	0.058738	1	0.0632545	0.00025939	3.57448e-05	2.57353e-21
16475	RETN	19p13	0.124403	1.31633e-08	0.010441	0.0233096	0.425915	0.0165193	0.286194	1	0.15083	0.00134388	0.148629	0.50899	0.117669	0.717688	0.058738	1	0.0632545	0.00025939	3.57448e-05	1.14475e-20
16476	MCEMP1	19p13	0.124403	1.31633e-08	0.010441	0.0233096	0.425915	0.0165193	0.286194	1	0.15083	0.00134388	0.148629	0.50899	0.0983309	0.717688	0.058738	1	0.0632545	0.00025939	3.57448e-05	1.14475e-20
16477	CTD-3214H19.16	19p13	0.124403	1.31633e-08	0.010441	0.0233096	0.425915	0.0165193	0.286194	1	0.15083	0.00134388	0.148629	0.50899	0.0983309	0.717688	0.058738	1	0.0632545	0.00025939	3.57448e-05	1.14475e-20
16478	TRAPPC5	19p13	0.124403	1.31633e-08	0.010441	0.0233096	0.425915	0.0165193	0.286194	1	0.15083	0.00134388	0.148629	0.50899	0.0983309	0.717688	0.058738	1	0.0632545	0.00025939	3.57448e-05	1.14475e-20
16479	FCER2	19p13	0.124403	1.31633e-08	0.010441	0.0233096	0.425915	0.0165193	0.286194	1	0.15083	0.00134388	0.148629	0.50899	0.0983309	0.717688	0.058738	1	0.0422015	0.00025939	1.8249e-05	1.14475e-20
16480	CLEC4G	19p13	0.124403	1.31633e-08	0.010441	0.0233096	0.425915	0.0165193	0.286194	1	0.15083	0.00134388	0.206143	0.50899	0.0969457	0.717688	0.058738	1	0.0422015	0.00025939	1.8249e-05	1.14475e-20
16481	CD209	19p13	0.0882639	1.31633e-08	0.010441	0.0233096	0.425915	0.0165193	0.286194	1	0.15083	0.00134388	0.206143	0.50899	0.0969457	0.717688	0.058738	1	0.0422015	0.00025939	1.8249e-05	1.14475e-20
16482	CLEC4M	19p13	0.0882639	2.14625e-08	0.010441	0.0233096	0.425915	0.00856904	0.286194	1	0.15083	0.00134388	0.206143	0.230758	0.116506	0.717688	0.173735	1	0.0631103	0.00025939	1.8249e-05	5.02356e-20
16483	EVI5L	19p13	0.0882639	9.93818e-08	0.010441	0.012129	0.306475	0.00856904	0.286194	1	0.15083	0.00134388	0.206143	0.165221	0.167259	1	0.102106	0.699797	0.0919642	0.000492984	3.57448e-05	5.02356e-20
16484	PRR36	19p13	0.0882639	2.55807e-07	0.00565876	0.012129	0.30584	0.00856904	0.286194	1	0.15083	0.00134388	0.206143	0.165221	0.229341	1	0.102106	0.699797	0.0919642	0.000929556	3.57448e-05	5.02356e-20
16485	LRRC8E	19p13	0.0882639	2.55807e-07	0.00565876	0.0174098	0.306475	0.00856904	0.22646	1	0.15083	0.00134388	0.206143	0.230758	0.167259	1	0.102106	0.699797	0.0631103	0.000929556	8.55079e-05	5.02356e-20
16486	MAP2K7	19p13	0.0882639	2.55807e-07	0.00565876	0.0174098	0.306475	0.00856904	0.286194	1	0.15083	0.00134388	0.206143	0.230758	0.167259	1	0.102106	0.699797	0.0631103	0.000929556	8.55079e-05	5.02356e-20
16487	TGFBR3L	19p13	0.0882639	9.93818e-08	0.00565876	0.0174098	0.306475	0.00856904	0.211132	1	0.15083	0.00134388	0.206143	0.298747	0.139708	1	0.102106	0.699797	0.0631103	0.000929556	8.55079e-05	5.02356e-20
16488	SNAPC2	19p13	0.0882639	9.93818e-08	0.00565876	0.0174098	0.30584	0.00856904	0.211132	1	0.15083	0.00134388	0.206143	0.298747	0.139708	1	0.102106	0.699797	0.0631103	0.000929556	8.55079e-05	5.02356e-20
16489	TIMM44	19p13	0.0882639	9.93818e-08	0.00565876	0.0174098	0.425915	0.00440308	0.211132	1	0.343423	0.00134388	0.206143	0.298747	0.165386	1	0.102106	0.699797	0.0631103	0.000492984	8.55079e-05	1.14475e-20
16490	CTXN1	19p13	0.0882639	9.93818e-08	0.00565876	0.0174098	0.425915	0.00856904	0.211132	1	0.343423	0.00134388	0.206143	0.298747	0.165386	1	0.102106	0.699797	0.0631103	0.000929556	8.55079e-05	5.02356e-20
16491	ELAVL1	19p13	0.0490534	9.14801e-09	0.010441	0.0342843	0.632432	0.00915665	0.22646	0.513419	0.343423	0.000152315	0.245394	0.230758	0.101381	1	0.102106	0.699797	0.0632545	0.000929556	4.5171e-05	1.02904e-26
16492	CCL25	19p13	0.0365313	6.14072e-08	0.00565876	0.0659429	0.610527	0.00856904	0.200841	0.513419	0.343423	0.000718855	0.304369	0.286385	0.268157	0.717688	0.287392	0.699797	0.0919642	0.000929556	1.8249e-05	1.24888e-22
16493	FBN3	19p13	0.0365313	3.70901e-08	0.00565876	0.0659429	0.610527	0.00856904	0.211132	0.513419	0.343423	0.000576977	0.227503	0.286385	0.230146	0.717688	0.287392	0.699797	0.0919642	0.000929556	1.8249e-05	1.24888e-22
16494	CERS4	19p13	0.0365313	3.70901e-08	0.00442349	0.0659429	0.457381	0.00856904	0.211132	1	0.242442	0.0003852	0.105818	0.286385	0.164843	0.717688	0.45835	0.699797	0.0631103	0.00321986	1.8249e-05	2.69577e-23
16495	NDUFA7	19p13	0.0365313	3.54384e-08	0.00442349	0.0659429	0.457381	0.00856904	0.140191	1	0.242442	0.0003852	0.206143	0.286385	0.140164	0.717688	0.45835	0.699797	0.0919642	0.00321986	3.57448e-05	1.24888e-22
16496	CD320	19p13	0.0365313	3.54384e-08	0.00442349	0.0659429	0.610527	0.0165193	0.140191	1	0.242442	0.0003852	0.206143	0.286385	0.196338	0.717688	0.45835	0.699797	0.0919642	0.00321986	3.57448e-05	1.24888e-22
16497	NDUFA7	19p13	0.0365313	3.54384e-08	0.00442349	0.0659429	0.457381	0.00856904	0.140191	1	0.242442	0.0003852	0.206143	0.286385	0.140164	0.717688	0.45835	0.699797	0.0919642	0.00321986	3.57448e-05	1.24888e-22
16498	RPS28	19p13	0.0365313	9.57812e-08	0.00442349	0.0659429	0.457381	0.00856904	0.140191	1	0.242442	0.0003852	0.206143	0.286385	0.0965524	0.717688	0.45835	0.699797	0.0919642	0.00321986	3.57448e-05	1.24888e-22
16499	KANK3	19p13	0.0365313	9.57812e-08	0.00442349	0.0659429	0.457381	0.0308301	0.140191	1	0.242442	0.0003852	0.206143	0.219198	0.0969457	0.717688	0.45835	0.699797	0.0631103	0.00321986	3.57448e-05	5.74031e-24
16500	ANGPTL4	19p13	0.0368857	3.27939e-08	0.00442349	0.0659429	0.457381	0.0308301	0.140191	1	0.242442	0.0003852	0.206143	0.154442	0.116506	0.717688	0.45835	0.699797	0.0919642	0.00321986	3.57448e-05	5.74031e-24
16501	RAB11B	19p13	0.0365313	1.54093e-07	0.00442349	0.188492	0.457381	0.0308301	0.140191	1	0.242442	0.0003852	0.304369	0.154442	0.166126	0.717688	0.45835	0.699797	0.0919642	0.00321986	3.57448e-05	2.69577e-23
16502	2002-03-01	19p13	0.0365313	2.50755e-07	0.00442349	0.188492	0.804933	0.0470999	0.0958274	1	0.242442	0.0002079	0.304369	0.154442	0.080285	1	0.45835	0.699797	0.0631103	0.00321986	3.57448e-05	1.24888e-22
16503	HNRNPM	19p13	0.0368857	9.57812e-08	0.0151109	0.30686	0.632432	0.0276912	0.0866651	1	0.242442	0.0002079	0.227503	0.113466	0.116506	1	0.45835	0.699797	0.0932636	0.00321986	0.000160613	1.24888e-22
16504	PRAM1	19p13	0.0368857	5.56704e-08	0.00782491	0.30686	0.457381	0.0276912	0.0866651	1	0.0909704	0.000718855	0.227503	0.113466	0.0954252	1	0.45835	0.699797	0.132353	0.00590646	0.000160613	1.24888e-22
16505	ZNF414	19p13	0.0368857	5.54663e-08	0.00782491	0.30686	0.610527	0.0276912	0.0866651	1	0.0909704	0.00134388	0.227503	0.113466	0.0516818	1	0.45835	0.699797	0.132353	0.00590646	0.000160613	1.24888e-22
16506	MYO1F	19p13	0.0368857	1.1927e-08	0.00782491	0.30686	0.610527	0.00915665	0.0958274	1	0.0909704	0.000718855	0.227503	0.113466	0.0410724	1	0.45835	0.699797	0.0932636	0.00590646	0.000160613	2.69577e-23
16507	ADAMTS10	19p13	0.0368857	3.7204e-09	0.00782491	0.30686	0.610527	0.0276912	0.0958274	1	0.0440183	0.000718855	0.227503	0.113466	0.0258113	1	0.45835	0.699797	0.132353	0.00590646	0.000160613	2.69577e-23
16508	ACTL9	19p13	0.0368857	6.48941e-09	0.00782491	0.482837	0.610527	0.0276912	0.194796	0.513419	0.14323	0.00134388	0.227503	0.154442	0.0328698	1	0.241035	0.699797	0.132353	0.00321986	8.55079e-05	2.57353e-21
16509	OR2Z1	19p13	0.0368857	6.48941e-09	0.00782491	0.482837	0.610527	0.0276912	0.342841	0.513419	0.14323	0.00134388	0.148629	0.154442	0.0255765	1	0.241035	0.699797	0.132353	0.00590646	2.3398e-06	1.14475e-20
16510	ZNF558	19p13	0.0537526	6.48941e-09	0.0137759	0.482837	0.610527	0.0276912	0.33503	0.579118	0.0440183	0.000718855	0.148629	0.154442	0.0122873	1	0.241035	0.699797	0.0631103	0.00173796	2.3398e-06	4.71595e-20
16511	MBD3L1	19p13	0.0537526	6.30277e-09	0.0137759	0.482837	0.610527	0.0276912	0.33503	0.579118	0.0440183	0.000718855	0.148629	0.154442	0.0122873	1	0.241035	0.699797	0.0632545	0.00173796	2.3398e-06	1.06617e-20
16512	MUC16	19p13	0.0882639	1.58577e-07	0.0137759	0.482837	0.457381	0.0276912	0.44343	0.579118	0.0127169	0.000718855	0.105818	0.113466	0.0100781	1	0.241035	0.699797	0.0632545	0.00184389	1.1661e-06	2.37874e-21
16513	OR1M1	19p13	0.0537526	4.12682e-07	0.01116	0.30686	0.610527	0.0276912	0.250023	0.513419	0.0127169	0.000718855	0.090103	0.154442	0.00957958	1	0.241035	1	0.188007	0.00590646	1.8249e-05	1.14475e-20
16514	OR7G2	19p13	0.0537526	1.4516e-07	0.01116	0.30686	0.610527	0.0276912	0.250023	0.513419	0.0127169	0.000718855	0.090103	0.154442	0.00957958	1	0.241035	1	0.261081	0.00590646	2.69238e-06	2.37874e-21
16515	OR7G1	19p13	0.0882639	2.38632e-07	0.01116	0.30686	0.611153	0.0276912	0.250023	0.513419	0.0127169	0.000718855	0.090103	0.154442	0.0204695	1	0.241035	1	0.261081	0.00590646	2.69238e-06	2.37874e-21
16516	OR7G3	19p13	0.0882639	3.96974e-07	0.01116	0.30686	0.610527	0.0276912	0.250023	0.513419	0.0127169	0.000718855	0.090103	0.154442	0.0204695	1	0.241035	1	0.261081	0.00321986	2.69238e-06	2.37874e-21
16517	ZNF317	19p13	0.0882639	2.38632e-07	0.019055	0.350443	0.610527	0.125989	0.250023	0.579118	0.0127169	0.000718855	0.130001	0.113466	0.0159352	1	0.724567	1	0.261081	0.00173796	2.69238e-06	2.37874e-21
16518	OR7D2	19p13	0.0882639	3.96974e-07	0.019055	0.30686	0.610527	0.0276912	0.33503	0.513419	0.0127169	0.000718855	0.184966	0.207059	0.00381795	1	0.45835	1	0.261081	0.00173796	2.69238e-06	2.37874e-21
16519	OR7D4	19p13	0.0617199	2.38632e-07	0.0164419	0.30686	0.610527	0.0276912	0.33503	0.513419	0.0127169	0.000718855	0.184966	0.273262	0.00206654	1	0.45835	1	0.262818	0.00590646	2.69238e-06	2.37874e-21
16520	OR7E24	19p13	0.0617199	2.38632e-07	0.0164419	0.30686	0.457381	0.0160331	0.44343	0.513419	0.0127169	0.000718855	0.184966	0.273262	0.00283724	1	0.45835	1	0.261081	0.00590646	5.50949e-06	5.23765e-22
16521	ZNF699	19p13	0.0425816	2.38632e-07	0.0164419	0.30686	0.610527	0.0160331	0.44343	0.43765	0.0127169	0.000718855	0.184966	0.273262	0.00143606	1	0.45835	1	0.188007	0.00321986	5.50949e-06	5.23765e-22
16522	ZNF559	19p13	0.0617199	3.96974e-07	0.0164419	0.30686	0.457381	0.00511201	0.354205	0.43765	0.00352015	0.000718855	0.184966	0.273262	0.00469411	1	0.45835	0.699797	0.188007	0.00321986	1.12191e-05	1.13812e-22
16523	ZNF559-ZNF177	19p13	0.0617199	3.96974e-07	0.0164419	0.30686	0.457381	0.00511201	0.354205	0.513419	0.00352015	0.000718855	0.184966	0.273262	0.00271114	1	0.45835	0.699797	0.382575	0.00321986	1.12191e-05	1.24888e-22
16524	ZNF177	19p13	0.0617199	3.96974e-07	0.0164419	0.30686	0.457381	0.00511201	0.354205	0.513419	0.00352015	0.000718855	0.184966	0.273262	0.00265419	0.691371	0.45835	0.699797	0.382575	0.00321986	2.27303e-05	5.70778e-22
16525	ZNF266	19p13	0.0617199	1.04894e-06	0.0077801	0.30686	0.611153	0.0171552	0.354205	0.513419	0.0127169	0.000718855	0.184966	0.207059	0.00199129	1	0.45835	0.699797	0.383325	0.00321986	1.12191e-05	5.70778e-22
16526	ZNF560	19p13	0.0617199	1.68141e-06	0.0140753	0.188492	0.425915	0.0171552	0.354205	0.513419	0.0127169	0.000718855	0.259909	0.207059	0.00184668	1	0.45835	0.699797	0.383325	0.00321986	5.50949e-06	5.70778e-22
16527	ZNF426	19p13	0.0617199	1.04894e-06	0.0140753	0.30686	0.425915	0.0171552	0.268845	0.513419	0.0127169	0.000718855	0.259909	0.207059	0.0024804	1	0.45835	0.699797	0.383325	0.00321986	5.50949e-06	5.70778e-22
16528	ZNF121	19p13	0.0425816	2.68019e-06	0.0140753	0.482837	0.30584	0.0171552	0.268845	0.43765	0.0440183	0.000718855	0.353951	0.207059	0.00177004	1	0.45835	0.699797	0.383325	0.00321986	5.50949e-06	5.85162e-22
16529	ZNF561	19p13	0.0425816	4.22612e-06	0.0140753	0.482837	0.18067	0.0171552	0.354205	0.43765	0.0440183	0.000718855	0.259909	0.143259	0.00241807	1	0.45835	0.650983	0.383325	0.00590646	1.12191e-05	5.70778e-22
16530	AC008759.1	19p13	0.0425816	4.22612e-06	0.0140753	0.482837	0.18067	0.0171552	0.354205	0.43765	0.0440183	0.000718855	0.259909	0.143259	0.00241807	1	0.45835	0.650983	0.383325	0.00590646	1.12191e-05	5.70778e-22
16531	ZNF562	19p13	0.0290143	2.68019e-06	0.0140753	0.482837	0.120175	0.0171552	0.354205	0.43765	0.14323	0.000718855	0.259909	0.273262	0.00129934	1	0.724567	0.650983	0.285445	0.00590646	1.12191e-05	1.24888e-22
16532	ZNF812	19p13	0.0290143	4.33878e-06	0.0140753	0.482837	0.30584	0.00942003	0.268845	0.43765	0.14323	0.000718855	0.25894	0.194306	0.000604116	1	0.45835	0.402034	0.208846	0.00321986	2.27303e-05	2.44059e-23
16533	ZNF846	19p13	0.0290143	4.33878e-06	0.0140753	0.482837	0.30584	0.00511201	0.56973	0.43765	0.14323	0.000718855	0.25894	0.194306	0.000635563	1	0.287392	0.402034	0.285445	0.00590646	0.000257853	1.07847e-24
16534	FBXL12	19p13	0.0244062	1.02707e-05	0.0140753	0.734786	0.18067	0.00942003	0.56973	0.43765	0.14323	0.000718855	0.25894	0.143259	0.00126168	1	0.287392	0.402034	0.285445	0.0107177	0.000134407	1.07847e-24
16535	UBL5	19p13	0.0244062	1.02707e-05	0.0140753	0.734786	0.18067	0.00942003	0.56973	0.43765	0.14323	0.000718855	0.25894	0.143259	0.0017104	1	0.287392	0.402034	0.382575	0.0107177	0.000134407	1.07847e-24
16536	PIN1	19p13	0.0244062	1.02707e-05	0.0140753	0.734786	0.18067	0.00942003	0.56973	0.43765	0.14323	0.000718855	0.25894	0.143259	0.0017104	0.691371	0.287392	0.402034	0.285445	0.0107177	0.000134407	1.07847e-24
16537	OLFM2	19p13	0.0244062	4.33878e-06	0.0271049	0.734786	0.120175	0.00942003	0.578241	0.43765	0.14323	0.0011108	0.184966	0.143259	0.000635563	0.691371	0.134518	0.402034	0.286752	0.00590646	9.25788e-06	2.44059e-23
16538	COL5A3	19p13	0.0425816	1.62078e-05	0.0140753	0.482837	0.0799125	0.0643099	0.578241	0.43765	0.14323	0.00330309	0.090103	0.340253	0.00123084	0.691371	0.134518	0.402034	0.208846	0.0107177	2.69238e-06	5.23765e-22
16539	RDH8	19p13	0.0290143	1.06311e-05	0.0140753	0.482837	0.0799125	0.0643099	0.712712	0.43765	0.14323	0.00330309	0.090103	0.43864	0.00057744	0.691371	0.134518	0.402034	0.208846	0.019216	2.69238e-06	5.23765e-22
16540	C19orf66	19p13	0.019544	1.72587e-05	0.0140753	0.734786	0.14593	0.0308301	0.852975	0.350294	0.14323	0.000576977	0.206143	0.340253	0.00057744	1	0.134518	0.402034	0.286752	0.00590646	2.69238e-06	2.57353e-21
16541	ANGPTL6	19p13	0.019544	1.72587e-05	0.0140753	0.734786	0.14593	0.0308301	0.852975	0.350294	0.14323	0.000576977	0.281776	0.340253	0.00057744	1	0.134518	0.402034	0.286752	0.00590646	2.69238e-06	2.57353e-21
16542	PPAN	19p13	0.019544	2.6372e-05	0.0140753	0.734786	0.14593	0.0308301	0.852975	0.350294	0.14323	0.000576977	0.281776	0.340253	0.000298896	1	0.134518	0.402034	0.286752	0.0107177	1.30945e-06	1.15859e-20
16543	PPAN-P2RY11	19p13	0.019544	2.6372e-05	0.0140753	0.734786	0.14593	0.0308301	0.852975	0.350294	0.14323	0.000576977	0.281776	0.340253	0.000298896	1	0.134518	0.402034	0.286752	0.0107177	1.30945e-06	1.15859e-20
16544	P2RY11	19p13	0.019544	2.6372e-05	0.0140753	0.734786	0.14593	0.0308301	0.852975	0.350294	0.14323	0.000576977	0.378782	0.340253	0.000298896	1	0.134518	0.402034	0.286752	0.0107177	1.30945e-06	1.15859e-20
16545	EIF3G	19p13	0.019544	4.0606e-05	0.0140753	0.734786	0.14593	0.0308301	0.852975	0.350294	0.14323	0.000576977	0.378782	0.340253	0.000292662	1	0.134518	0.402034	0.208846	0.0107177	1.30945e-06	2.62187e-21
16546	DNMT1	19p13	0.019544	8.54124e-05	0.0140753	0.755045	0.0996883	0.0171552	0.852975	0.350294	0.0440183	0.00312045	0.538916	0.25931	0.000321186	1	0.0726476	0.136062	0.0919642	0.00590646	9.25788e-06	2.62187e-21
16547	S1PR2	19p13	0.0290143	0.000285375	0.0112322	0.755045	0.306475	0.0171552	0.84981	1	0.0440183	0.00312045	0.538916	0.25931	0.000308986	1	0.134518	0.136062	0.0932636	0.00590646	9.25788e-06	1.14475e-20
16548	MRPL4	19p13	0.019544	0.000285375	0.0112322	0.755045	0.306475	0.0171552	0.84981	1	0.0440183	0.00312045	0.675325	0.25931	0.000308986	1	0.134518	0.136062	0.0932636	0.00590646	9.25788e-06	5.0493e-20
16549	ICAM1	19p13	0.019544	0.000285375	0.0140753	0.755045	0.212724	0.0308301	0.84981	1	0.0127169	0.00224033	0.422746	0.25931	0.000617562	1	0.134518	0.136062	0.132353	0.0107177	3.57448e-05	5.0493e-20
16550	ICAM4	19p13	0.019544	0.000285375	0.0251549	0.755045	0.306475	0.0308301	0.84981	1	0.0440183	0.00106582	0.422746	0.25931	0.000617562	1	0.134518	0.136062	0.132353	0.0107177	3.57448e-05	1.14475e-20
16551	ICAM5	19p13	0.019544	0.000285375	0.0251549	0.755045	0.306475	0.0308301	0.84981	1	0.0440183	0.00106582	0.422746	0.194306	0.000617562	1	0.134518	0.136062	0.132353	0.0107177	3.57448e-05	1.14475e-20
16552	ZGLP1	19p13	0.019544	0.00018989	0.0251549	0.755045	0.306475	0.00942003	0.84981	1	0.0440183	0.00106582	0.422746	0.273262	0.00120371	1	0.134518	0.136062	0.132353	0.0107177	3.57448e-05	5.70778e-22
16553	CTD-2369P2.10	19p13	0.019544	0.00018989	0.0251549	0.755045	0.306475	0.00942003	0.84981	1	0.0440183	0.00106582	0.422746	0.273262	0.00120371	1	0.134518	0.136062	0.132353	0.00590646	3.57448e-05	5.70778e-22
16554	FDX1L	19p13	0.019544	0.00018989	0.0251549	0.755045	0.306475	0.00942003	0.84981	1	0.0440183	0.00106582	0.422746	0.273262	0.00120371	1	0.134518	0.136062	0.132353	0.00590646	3.57448e-05	5.70778e-22
16555	RAVER1	19p13	0.013026	0.000381898	0.0251549	0.734786	0.212724	0.00511201	0.84981	1	0.0127169	0.00106582	0.422746	0.207059	0.000874966	1	0.134518	0.136062	0.132353	0.00590646	1.8249e-05	5.70778e-22
16556	CTD-2369P2.12	19p13	0.019544	0.000384366	0.0251549	0.734786	0.306475	0.00511201	0.84981	1	0.0127169	0.00106582	0.422746	0.207059	0.00120371	1	0.134518	0.136062	0.132353	0.00590646	1.8249e-05	5.70778e-22
16557	ICAM3	19p13	0.013026	0.000381898	0.0251549	0.734786	0.212724	0.00511201	0.84981	1	0.0311105	0.00106582	0.422746	0.207059	0.000617562	1	0.134518	0.136062	0.132353	0.00590646	9.25788e-06	2.57353e-21
16558	TYK2	19p13	0.00859739	0.000170171	0.0251549	0.734786	0.337507	0.00511201	0.84981	1	0.0311105	0.00312045	0.325033	0.207059	0.000432068	1	0.134518	0.136062	0.132353	0.0107177	4.66798e-06	2.69577e-23
16559	CDC37	19p13	0.00859739	0.00025442	0.0251549	0.350443	0.337507	0.00942003	0.847065	1	0.0311105	0.00312045	0.422746	0.286385	0.000308986	1	0.134518	0.136062	0.132353	0.0107177	2.3398e-06	5.70778e-22
16560	PDE4A	19p13	0.00562353	0.000170171	0.0251549	0.350443	0.337507	0.00942003	0.701693	1	0.0971112	0.00390273	0.422746	0.219198	0.000461682	1	0.134518	0.136062	0.0932636	0.0107177	3.27484e-06	2.49827e-25
16561	KEAP1	19p13	0.00125545	8.54124e-05	0.0631029	0.350443	0.337507	0.078745	0.562889	1	0.059309	0.00134992	0.555594	0.207059	0.000221111	1	0.134518	0.0837166	0.0932636	0.0107177	3.27484e-06	1.02904e-26
16562	S1PR5	19p13	0.00204156	8.41219e-05	0.0998263	0.350443	0.240527	0.078745	0.562889	1	0.059309	0.00134992	0.423377	0.273262	0.000221111	1	0.134518	0.0837166	0.0932636	0.0107177	1.67123e-06	1.26356e-24
16563	ATG4D	19p13	0.00204156	8.54124e-05	0.0631029	0.350443	0.240527	0.0276912	0.843359	1	0.059309	0.000576977	0.422746	0.354764	0.000105983	1	0.134518	0.0837166	0.0932636	0.0107177	3.95993e-06	5.98545e-24
16564	KRI1	19p13	0.00435129	5.46528e-05	0.0631029	0.30686	0.240527	0.0395237	0.689109	1	0.059309	0.000576977	0.423377	0.465795	0.000151466	1	0.134518	0.0837166	0.0932636	0.0107177	3.95993e-06	5.98545e-24
16565	AP1M2	19p13	0.00435129	2.57578e-05	0.165387	0.30686	0.240527	0.0395237	0.689109	1	0.0311105	0.000576977	0.422746	0.465795	4.54955e-05	1	0.134518	0.0837166	0.0932636	0.0107177	2.06068e-06	2.74486e-23
16566	CDKN2D	19p13	0.00435129	2.57578e-05	0.0998263	0.30686	0.240527	0.0395237	0.689109	1	0.0311105	0.000576977	0.422746	0.465795	4.54955e-05	1	0.134518	0.0837166	0.0932636	0.0107177	3.95993e-06	5.98545e-24
16567	SLC44A2	19p13	0.00173968	7.62186e-05	0.165387	0.188492	0.363786	0.0395237	0.843359	1	0.0311105	0.000297074	0.304369	0.465795	2.04962e-05	1	0.134518	0.0837166	0.0932636	0.0107177	1.06515e-06	5.68836e-22
16568	ILF3	19p13	0.00108783	8.41219e-05	0.165387	0.188492	0.362179	0.0643099	0.562889	1	0.0909704	0.0002079	0.304369	0.579198	2.04962e-05	1	0.134518	0.0837166	0.132353	0.00590646	3.95993e-06	1.25844e-22
16569	QTRT1	19p13	0.00108783	8.54124e-05	0.165387	0.30686	0.362179	0.078745	0.562889	1	0.0909704	0.0002079	0.304369	0.579198	3.16561e-05	1	0.134518	0.0837166	0.188575	0.00590646	1.67123e-06	2.79596e-23
16570	DNM2	19p13	0.00173968	3.27343e-05	0.0725432	0.30686	0.118033	0.160897	0.553021	1	0.0909704	0.0002079	0.227503	0.715591	2.43215e-05	0.492502	0.134518	0.0837166	0.188575	0.0102625	5.15081e-05	2.63032e-25
16571	TMED1	19p13	0.00204156	4.98065e-05	0.0631029	0.30686	0.337507	0.160897	0.553021	1	0.242442	0.000718855	0.227503	0.70764	0.000162462	0.492502	0.134518	0.0837166	0.188007	0.017753	0.00797752	2.44059e-23
16572	C19orf38	19p13	0.00204156	4.98065e-05	0.0251549	0.30686	0.240527	0.160897	0.553021	1	0.242442	0.000718855	0.227503	0.70764	5.36148e-05	0.492502	0.134518	0.0837166	0.188575	0.0102625	0.00475424	2.22215e-25
16573	CARM1	19p13	0.00204156	3.27343e-05	0.0251549	0.30686	0.118033	0.0643099	0.553021	1	0.242442	0.000718855	0.16782	0.589705	5.21608e-05	0.492502	0.0726476	0.0837166	0.0932636	0.017753	0.00475424	4.5176e-26
16574	YIPF2	19p13	0.0052657	7.62186e-05	0.0631029	0.30686	0.240527	0.0643099	0.553021	1	0.242442	0.000267008	0.16782	0.589705	4.74588e-05	0.492502	0.0382629	0.0837166	0.132353	0.017753	0.00177659	4.5176e-26
16575	C19orf52	19p13	0.0052657	0.000151015	0.0631029	0.30686	0.240527	0.0643099	0.553021	1	0.242442	0.000267008	0.16782	0.380842	4.74588e-05	0.492502	0.0382629	0.0837166	0.132353	0.017753	0.00177659	2.22215e-25
16576	SMARCA4	19p13	0.00329328	4.48628e-05	0.044602	0.188492	0.189856	0.0521468	0.33503	1	0.15083	0.000130503	0.108918	0.31041	4.65725e-06	0.513576	0.0382629	0.136062	0.132353	0.0259183	2.69332e-05	1.79291e-27
16577	LDLR	19p13	0.00833813	7.72862e-05	0.0342175	0.30686	0.483204	0.0276912	0.84981	1	0.15083	2.06344e-05	0.182485	0.219198	2.16598e-05	1	0.0382629	0.402034	0.261081	0.10819	0.000134407	4.5176e-26
16578	SPC24	19p13	0.0161103	5.46528e-05	0.0586627	0.30686	0.632472	0.078745	1	1	0.0909704	2.06344e-05	0.167063	0.219198	4.54955e-05	1	0.0726476	0.163676	0.262818	0.0302845	0.000257853	1.13812e-22
16579	KANK2	19p13	0.019544	6.73811e-06	0.0586627	0.30686	0.632472	0.160897	0.701693	1	0.0909704	2.06344e-05	0.0745243	0.219198	7.2129e-05	1	0.0726476	0.163676	0.262818	0.0508686	0.000257853	1.13812e-22
16580	DOCK6	19p13	0.013026	1.64816e-06	0.0998263	0.30686	0.632472	0.078745	0.701693	1	0.0909704	0.000162054	0.0745243	0.207059	0.000151466	1	0.0382629	0.312439	0.163483	0.10819	0.000490901	5.23765e-22
16581	C19orf80	19p13	0.00679644	2.69535e-06	0.0586627	0.30686	0.632432	0.129103	0.701693	1	0.0909704	0.000316985	0.0745243	0.207059	0.000151466	1	0.0382629	0.312439	0.235914	0.10819	0.000490901	2.37874e-21
16582	TSPAN16	19p13	0.0244062	2.73954e-06	0.0998263	0.30686	1	0.0949283	0.701693	1	0.0440183	0.00183797	0.148629	0.207059	7.42713e-05	1	0.0382629	0.163676	0.163483	0.10819	0.000490901	4.71595e-20
16583	RAB3D	19p13	0.0161103	2.73954e-06	0.0586627	0.160511	1	0.161771	0.56973	1	0.0440183	0.000623732	0.148629	0.207059	0.000151466	1	0.0382629	0.163676	0.163483	0.10819	0.000490901	5.23765e-22
16584	TMEM205	19p13	0.0244062	2.73954e-06	0.0586627	0.160511	1	0.161771	0.56973	1	0.0440183	0.000623732	0.206143	0.207059	0.000308986	1	0.0382629	0.163676	0.163483	0.10819	0.000490901	5.23765e-22
16585	CCDC159	19p13	0.0244062	2.73954e-06	0.0586627	0.160511	1	0.161771	0.56973	1	0.0440183	0.000623732	0.206143	0.207059	0.000308986	1	0.0382629	0.163676	0.163483	0.10819	0.000257853	5.23765e-22
16586	LPPR2	19p13	0.0244062	2.73954e-06	0.0586627	0.160511	1	0.161771	0.56973	1	0.0909704	0.000623732	0.206143	0.207059	0.000308986	1	0.0382629	0.163676	0.163483	0.10819	0.000257853	2.37874e-21
16587	SWSAP1	19p13	0.0244062	2.73954e-06	0.139912	0.160511	1	0.0949283	0.56973	1	0.0909704	0.000623732	0.206143	0.207059	0.000292662	1	0.0382629	0.163676	0.235914	0.10819	0.000257853	5.23765e-22
16588	EPOR	19p13	0.0244062	2.73954e-06	0.0586627	0.160511	1	0.0949283	0.56973	1	0.15083	0.000623732	0.206143	0.207059	0.000292662	1	0.0382629	0.163676	0.235914	0.10819	0.000257853	5.23765e-22
16589	RGL3	19p13	0.0244062	4.30877e-06	0.0586627	0.160511	0.807356	0.0949283	0.56973	1	0.059309	0.000623732	0.206143	0.207059	0.000144924	1	0.0197725	0.402034	0.235914	0.10819	0.000490901	5.23765e-22
16590	CCDC151	19p13	0.0368857	4.30877e-06	0.0586627	0.160511	0.807356	0.0949283	0.701693	1	0.059309	0.000623732	0.206143	0.154442	0.000144924	1	0.0382629	0.163676	0.235914	0.10819	0.000927007	2.37874e-21
16591	PRKCSH	19p13	0.0368857	4.30877e-06	0.0586627	0.160511	0.807356	0.0949283	0.701693	1	0.059309	0.000623732	0.281776	0.154442	0.000144924	1	0.0382629	0.163676	0.235914	0.167719	0.000927007	1.06617e-20
16592	ELAVL3	19p13	0.0368857	4.30877e-06	0.0586627	0.160511	0.807356	0.0949283	0.701693	1	0.059309	0.000623732	0.281776	0.154442	0.000144924	1	0.0197725	0.163676	0.235914	0.167719	0.000927007	1.06617e-20
16593	CTC-398G3.6	19p13	0.0368857	2.77981e-06	0.0586627	0.160511	0.807356	0.0949283	0.701693	1	0.059309	0.000623732	0.281776	0.165221	0.000144924	1	0.0197725	0.0837166	0.235914	0.10819	0.000927007	2.37874e-21
16594	ZNF653	19p13	0.0368857	2.77981e-06	0.0586627	0.160511	0.807356	0.161771	0.701693	1	0.0311105	0.000623732	0.281776	0.165221	0.000292662	1	0.0197725	0.0837166	0.235914	0.10819	0.000927007	2.37874e-21
16595	ECSIT	19p13	0.0368857	2.77981e-06	0.0586627	0.160511	0.807356	0.0949283	0.701693	1	0.0311105	0.000623732	0.281776	0.165221	0.000292662	1	0.0100741	0.0837166	0.232744	0.0683912	0.000927007	2.37874e-21
16596	CNN1	19p13	0.0774457	6.73811e-06	0.0586627	0.160511	1	0.20697	0.56973	1	0.00996171	0.000623732	0.281776	0.165221	0.000102142	1	0.0197725	0.0837166	0.235914	0.0683912	0.00173539	1.06617e-20
16597	ELOF1	19p13	0.0774457	6.73811e-06	0.0586627	0.160511	1	0.0949283	0.56973	1	0.0311105	0.000623732	0.281776	0.165221	0.000102142	1	0.0197725	0.0837166	0.235914	0.0683912	0.00321851	4.71595e-20
16598	ZNF627	19p13	0.0774457	6.73811e-06	0.0586627	0.160511	1	0.0545735	0.56973	1	0.0311105	0.000623732	0.281776	0.230758	7.2129e-05	1	0.0197725	0.0837166	0.235914	0.0683912	0.00321851	4.71595e-20
16599	ACP5	19p13	0.0774457	1.06311e-05	0.0586627	0.160511	1	0.161771	0.56973	1	0.0311105	0.000623732	0.281776	0.230758	6.55571e-05	1	0.0197725	0.0837166	0.232744	0.10819	0.00321851	4.71595e-20
16600	ZNF823	19p13	0.0237392	2.77981e-06	0.155282	0.160511	1	0.0545735	0.354205	1	0.0127169	0.00183797	0.281776	0.165221	9.46524e-05	1	0.134518	0.163676	0.235914	0.0302845	0.00173539	2.05861e-19
16601	ZNF441	19p13	0.0363446	4.30877e-06	0.155282	0.160511	0.632432	0.0545735	0.354205	1	0.0127169	0.000542202	0.206143	0.113466	6.55571e-05	1	0.0726476	0.163676	0.232744	0.0508686	0.00321851	2.05861e-19
16602	ZNF491	19p13	0.0237392	4.30877e-06	0.327236	0.160511	0.632432	0.0171552	0.354205	1	0.0440183	0.000162054	0.227503	0.113466	9.46524e-05	1	0.0726476	0.163676	0.232744	0.131333	0.00321851	2.05861e-19
16603	ZNF439	19p13	0.0237392	6.73811e-06	0.155282	0.160511	0.632472	0.00942003	0.354205	1	0.0440183	0.000162054	0.227503	0.113466	0.000144924	1	0.0726476	0.163676	0.232744	0.131333	0.00321851	8.86799e-19
16604	ZNF440	19p13	0.0237392	6.73811e-06	0.327236	0.160511	0.632432	0.0171552	0.354205	1	0.0440183	0.000162054	0.227503	0.113466	9.46524e-05	1	0.0726476	0.163676	0.232744	0.131333	0.00321851	8.86799e-19
16605	ZNF69	19p13	0.0237392	2.77981e-06	0.155282	0.30686	0.632472	0.00942003	0.461284	1	0.0440183	0.000267008	0.304369	0.113466	0.000308986	1	0.173735	0.163676	0.163483	0.0859545	0.00321851	3.7697e-18
16606	ZNF700	19p13	0.0447462	6.36121e-07	0.155282	0.160511	0.804933	0.0470999	0.461284	1	0.0440183	4.44377e-05	0.304369	0.113466	0.000461682	1	0.173735	0.163676	0.262818	0.0859545	0.00321851	8.86799e-19
16607	CTD-2006C1.13	19p13	0.0447462	6.36121e-07	0.155282	0.160511	0.804933	0.0470999	0.461284	1	0.0440183	4.44377e-05	0.227503	0.113466	0.000461682	1	0.173735	0.163676	0.262818	0.0859545	0.00321851	2.05861e-19
16608	ZNF763	19p13	0.0659607	2.19178e-07	0.327236	0.120498	1	0.078745	0.578241	1	0.0440183	4.44377e-05	0.090103	0.0743867	0.000635563	1	0.173735	0.163676	0.356133	0.0424517	0.00321851	8.86799e-19
16609	ZNF433	19p13	0.154678	1.31743e-07	0.327236	0.120498	1	0.078745	0.56973	1	0.0440183	2.31604e-05	0.090103	0.0743867	0.000451842	1	0.173735	0.163676	0.477145	0.0683912	0.000713875	3.91319e-18
16610	CTD-2006C1.10	19p13	0.154678	2.38632e-07	0.327236	0.120498	1	0.078745	0.578241	1	0.0440183	2.31604e-05	0.090103	0.0743867	0.000321186	1	0.173735	0.163676	0.477145	0.0683912	0.000713875	3.91319e-18
16611	ZNF878	19p13	0.154678	3.96974e-07	0.327236	0.120498	1	0.078745	0.578241	1	0.0440183	2.31604e-05	0.090103	0.103999	0.000321186	1	0.173735	0.163676	0.477145	0.0683912	0.000713875	1.62623e-17
16612	ZNF844	19p13	0.154678	3.96974e-07	0.327236	0.120498	1	0.078745	0.578241	1	0.0440183	4.44377e-05	0.090103	0.103999	0.000321186	0.411207	0.173735	0.163676	0.478642	0.0683912	0.000713875	1.62623e-17
16613	ZNF788	19p13	0.0774457	4.01535e-07	0.327236	0.22324	1	0.129103	0.712712	1	0.0440183	4.44377e-05	0.090103	0.113466	0.000321186	0.411207	0.173735	0.163676	0.356133	0.0683912	0.00036262	1.62623e-17
16614	ZNF20	19p13	0.124574	4.01535e-07	0.327236	0.22324	1	0.129103	0.712712	1	0.0440183	4.44377e-05	0.090103	0.113466	0.000321186	0.411207	0.173735	0.163676	0.356133	0.0683912	0.00036262	1.62623e-17
16615	ZNF625-ZNF20	19p13	0.171502	1.01842e-06	0.327236	0.22324	1	0.0545735	0.578241	1	0.0440183	4.44377e-05	0.090103	0.0743867	0.000321186	0.411207	0.173735	0.163676	0.477145	0.0683912	0.00321851	1.58506e-17
16616	ZNF625	19p13	0.232773	1.01842e-06	0.327236	0.22324	1	0.0545735	0.578241	1	0.0440183	4.44377e-05	0.090103	0.0743867	0.000158431	0.411207	0.173735	0.163676	0.477145	0.0683912	0.00321851	1.58506e-17
16617	ZNF136	19p13	0.171502	6.36121e-07	0.327236	0.22324	1	0.0545735	0.578241	1	0.0909704	4.44377e-05	0.090103	0.0743867	0.000657429	0.411207	0.102106	0.163676	0.478642	0.0683912	0.00321851	3.84537e-18
16618	ZNF44	19p13	0.0425816	1.64816e-06	0.327236	0.22324	0.804933	0.0308301	0.56973	1	0.0909704	4.44377e-05	0.090103	0.0743867	0.000221111	0.411207	0.058738	0.163676	0.262818	0.0683912	0.00321851	3.84537e-18
16619	ZNF563	19p13	0.0290143	2.69535e-06	0.327236	0.22324	1	0.00440308	0.562889	1	0.0311105	0.000213142	0.050068	0.0665632	0.000321186	1	0.134773	0.163676	0.356133	0.0424517	0.00139588	3.84537e-18
16620	ZNF442	19p13	0.0290143	5.90679e-07	0.327236	0.22324	1	0.00856904	0.44343	1	0.0311105	0.000213142	0.050068	0.0665632	7.2129e-05	1	0.134773	0.163676	0.262818	0.131333	0.000175916	3.84537e-18
16621	CTD-3105H18.14	19p13	0.0425816	3.692e-07	0.34319	0.398194	0.804933	0.0165193	0.44343	1	0.0311105	0.000213142	0.050068	0.0665632	5.21608e-05	1	0.134773	0.163676	0.261081	0.317241	8.40741e-05	9.19921e-19
16622	ZNF799	19p13	0.0425816	1.92803e-07	0.34319	0.398194	0.804933	0.0165193	0.44343	1	0.0311105	0.000213142	0.050068	0.0665632	4.74588e-05	1	0.134773	0.163676	0.262818	0.317241	8.40741e-05	9.19921e-19
16623	ZNF443	19p13	0.0425816	1.92803e-07	0.34319	0.398194	0.804933	0.0165193	0.44343	1	0.0311105	0.000213142	0.050068	0.0665632	4.74588e-05	1	0.134773	0.163676	0.262818	0.317241	8.40741e-05	9.19921e-19
16624	CTD-3105H18.16	19p13	0.0425816	1.92803e-07	0.34319	0.398194	0.804933	0.0165193	0.44343	1	0.0311105	0.000213142	0.050068	0.0665632	4.74588e-05	1	0.134773	0.163676	0.262818	0.317241	8.40741e-05	9.19921e-19
16625	CTD-3105H18.18	19p13	0.0698615	1.1425e-07	0.482293	0.398194	0.632432	0.0165193	0.342841	1	0.0311105	0.000213142	0.050068	0.0462977	2.16598e-05	1	0.161874	0.163676	0.262818	0.317241	8.40741e-05	5.0493e-20
16626	ZNF709	19p13	0.0490534	1.1425e-07	0.34319	0.398194	0.483204	0.0165193	0.342841	1	0.0311105	0.000216272	0.050068	0.0462977	5.21608e-05	1	0.161874	0.163676	0.262818	0.317241	0.00036262	5.0493e-20
16627	ZNF709	19p13	0.0982309	1.92803e-07	0.34319	0.398194	0.632432	0.0165193	0.342841	1	0.0311105	0.000216272	0.050068	0.0462977	5.21608e-05	1	0.161874	0.163676	0.262818	0.317241	8.40741e-05	2.17025e-19
16628	ZNF564	19p13	0.0698615	1.1425e-07	0.327236	0.104979	0.632472	0.0165193	0.33503	1	0.0311105	0.000216272	0.050068	0.0462977	0.000158431	1	0.251869	0.163676	0.356133	0.317241	0.000713875	2.17025e-19
16629	CTD-2192J16.20	19p13	0.0698615	1.1425e-07	0.327236	0.104979	0.483204	0.0165193	0.33503	1	0.0311105	0.000216272	0.050068	0.0317613	0.000158431	1	0.251869	0.163676	0.356133	0.317241	0.00036262	2.17025e-19
16630	ZNF490	19p13	0.019544	4.17884e-08	0.327236	0.104979	0.632472	0.00440308	0.33503	1	0.059309	0.000216272	0.0328622	0.0317613	0.000144924	1	0.251869	0.312439	0.261081	0.222891	0.00036262	5.0493e-20
16631	ZNF791	19p13	0.0617199	4.17884e-08	0.327236	0.104979	0.632472	0.00856904	0.33503	1	0.059309	0.000216272	0.0328622	0.0317613	0.000292662	1	0.251869	0.312439	0.356133	0.196621	8.40741e-05	5.0493e-20
16632	MAN2B1	19p13	0.0290143	4.17884e-08	0.327236	0.104979	0.483204	0.00856904	0.33503	1	0.059309	0.000459047	0.0328622	0.0317613	6.55571e-05	1	0.538032	0.312439	0.261081	0.131333	0.000175916	5.0493e-20
16633	CTD-2192J16.22	19p13	0.0290143	4.17884e-08	0.327236	0.104979	0.632472	0.00856904	0.33503	1	0.059309	0.000216272	0.0328622	0.0317613	0.000139493	1	0.538032	0.312439	0.261081	0.131333	0.000175916	5.0493e-20
16634	CTD-2192J16.24	19p13	0.0290143	6.86368e-08	0.211936	0.104979	0.632472	0.00856904	0.33503	1	0.059309	0.000459047	0.0328622	0.0317613	4.19663e-05	1	0.332514	0.312439	0.262818	0.131333	0.000175916	5.0493e-20
16635	WDR83OS	19p13	0.0290143	6.86368e-08	0.211936	0.104979	0.632472	0.00856904	0.33503	1	0.059309	0.000459047	0.0328622	0.0317613	4.38961e-05	1	0.332514	0.312439	0.262818	0.131333	0.000175916	2.17025e-19
16636	WDR83	19p13	0.0290143	6.86368e-08	0.211936	0.104979	0.632472	0.00856904	0.33503	1	0.059309	0.000459047	0.0328622	0.0317613	4.38961e-05	1	0.332514	0.312439	0.262818	0.131333	0.000175916	2.17025e-19
16637	DHPS	19p13	0.0290143	4.17884e-08	0.211936	0.104979	0.632472	0.0165193	0.44343	1	0.0311105	0.000459047	0.0328622	0.0317613	6.55571e-05	1	0.332514	0.312439	0.262818	0.131333	0.000175916	1.15859e-20
16638	FBXW9	19p13	0.0290143	4.33236e-08	0.211936	0.104979	0.632472	0.0545735	0.44343	1	0.0311105	0.000459047	0.0328622	0.0524559	4.54955e-05	1	0.332514	0.312439	0.262818	0.131333	0.000175916	1.15859e-20
16639	TNPO2	19p13	0.0425816	2.48673e-08	0.327236	0.104979	0.632472	0.0545735	0.44343	1	0.0311105	0.000459047	0.0328622	0.0524559	6.55571e-05	1	0.332514	0.312439	0.262818	0.0683912	0.000175916	1.15859e-20
16640	C19orf43	19p13	0.0425816	2.48673e-08	0.327236	0.104979	0.632472	0.0545735	0.342841	1	0.0311105	0.000459047	0.0328622	0.0524559	6.55571e-05	1	0.332514	0.312439	0.356133	0.0683912	0.000175916	2.57353e-21
16641	ASNA1	19p13	0.0425816	1.4484e-08	0.327236	0.104979	0.632472	0.0545735	0.342841	1	0.0311105	0.00122694	0.0418417	0.0364906	0.000151466	1	0.332514	0.312439	0.262818	0.0683912	4.00666e-05	5.70778e-22
16642	BEST2	19p13	0.0425816	1.4484e-08	0.327236	0.104979	0.632472	0.0545735	0.33503	1	0.0311105	0.00122694	0.0213719	0.0364906	6.55571e-05	1	0.332514	0.312439	0.262818	0.0683912	4.00666e-05	2.57353e-21
16643	HOOK2	19p13	0.019544	2.92159e-08	0.0998263	0.0415047	0.632472	0.0545735	0.342841	1	0.0311105	0.00328318	0.0213719	0.0586642	4.98353e-05	1	0.332514	0.312439	0.261081	0.0683912	9.02132e-06	1.24888e-22
16644	PRDX2	19p13	0.0368857	8.02092e-08	0.155282	0.0415047	0.632432	0.0545735	0.44343	1	0.0311105	0.00122694	0.0213719	0.0364906	9.46524e-05	1	0.332514	0.312439	0.478642	0.0683912	8.40741e-05	2.57353e-21
16645	JUNB	19p13	0.0368857	8.02092e-08	0.155282	0.0415047	0.632432	0.0545735	0.44343	1	0.0311105	0.00122694	0.0213719	0.0364906	9.46524e-05	1	0.332514	0.312439	0.478642	0.0683912	8.40741e-05	2.57353e-21
16646	RNASEH2A	19p13	0.0368857	8.02092e-08	0.327236	0.0415047	0.632432	0.0165193	0.44343	1	0.0311105	0.00122694	0.0213719	0.0586642	9.46524e-05	1	0.332514	0.312439	0.478642	0.0683912	8.40741e-05	2.57353e-21
16647	RTBDN	19p13	0.0365313	8.02092e-08	0.327236	0.104979	0.632432	0.0165193	0.44343	1	0.0311105	0.00328318	0.00977761	0.0586642	7.2129e-05	0.606308	0.332514	0.312439	0.478642	0.10819	4.00666e-05	1.13812e-22
16648	MAST1	19p13	0.00851382	4.94437e-08	0.155282	0.104979	0.632432	0.0165193	0.342841	1	0.0311105	0.00328318	0.0251453	0.0586642	7.42713e-05	0.606308	0.332514	0.312439	0.356133	0.10819	1.90395e-05	1.13812e-22
16649	DNASE2	19p13	0.00851382	2.19178e-07	0.155282	0.104979	0.632432	0.0315009	0.342841	1	0.0311105	0.00328318	0.0251453	0.0364906	0.000158431	0.606308	0.332514	0.312439	0.356133	0.10819	1.90395e-05	5.23765e-22
16650	KLF1	19p13	0.00851382	2.19178e-07	0.155282	0.104979	0.632432	0.0315009	0.342841	1	0.0311105	0.00328318	0.0251453	0.0364906	0.000205893	0.606308	0.332514	0.312439	0.356133	0.10819	1.90395e-05	2.37874e-21
16651	GCDH	19p13	0.00851382	2.19178e-07	0.0631029	0.104979	0.632432	0.0315009	0.342841	1	0.0311105	0.00328318	0.0251453	0.0364906	0.000205893	0.606308	0.332514	0.312439	0.356133	0.10819	9.02132e-06	2.44059e-23
16652	SYCE2	19p13	0.00851382	3.69245e-07	0.0631029	0.104979	0.804933	0.0315009	0.342841	1	0.0311105	0.00462129	0.015745	0.0364906	0.000102142	0.606308	0.332514	0.312439	0.356133	0.10819	9.02132e-06	2.44059e-23
16653	FARSA	19p13	0.00851382	3.69245e-07	0.0631029	0.104979	1	0.0593072	0.342841	1	0.0311105	0.00328318	0.015745	0.0364906	9.46524e-05	0.606308	0.332514	0.312439	0.262818	0.10819	1.90395e-05	2.44059e-23
16654	CALR	19p13	0.00851382	2.19178e-07	0.0342175	0.104979	1	0.0593072	0.342841	1	0.0311105	0.00250309	0.00977761	0.0364906	9.90357e-05	0.606308	0.332514	0.312439	0.262818	0.10819	1.90395e-05	1.13812e-22
16655	RAD23A	19p13	0.0130745	2.19178e-07	0.0342175	0.104979	1	0.0315009	0.250023	1	0.0311105	0.00134388	0.00603241	0.0364906	0.000139493	0.606308	0.332514	0.312439	0.501925	0.10819	1.90395e-05	2.44059e-23
16656	GADD45GIP1	19p13	0.0130745	2.19178e-07	0.0342175	0.104979	1	0.0315009	0.250023	1	0.0311105	0.00134388	0.00603241	0.0364906	0.000139493	0.606308	0.332514	0.312439	0.501925	0.10819	1.90395e-05	2.44059e-23
16657	DAND5	19p13	0.0130745	2.19178e-07	0.0342175	0.104979	0.804933	0.0315009	0.250023	1	0.059309	0.00134388	0.00603241	0.0586642	0.000102142	0.606308	0.332514	0.312439	0.262818	0.10819	9.02132e-06	5.16466e-24
16658	NFIX	19p13	0.00851382	8.02092e-08	0.0479878	0.0346206	0.632472	0.0949283	0.183465	1	0.059309	0.00134388	0.00603241	0.0512156	3.02621e-05	0.606308	0.332514	0.312439	0.262818	0.0424517	0.000134407	2.22215e-25
16659	LYL1	19p13	0.0199013	4.33236e-08	0.131307	0.0346206	0.804933	0.269005	0.177397	1	0.0311105	0.00328318	0.00603241	0.064888	5.77815e-05	0.606308	0.332514	0.312439	0.262818	0.0424517	0.000490901	5.16466e-24
16660	TRMT1	19p13	0.0199013	1.4484e-08	0.131307	0.0346206	0.632432	0.161771	0.177397	1	0.0311105	0.00328318	0.00603241	0.064888	3.95948e-05	0.606308	0.332514	0.312439	0.188007	0.0424517	0.000490901	5.16466e-24
16661	NACC1	19p13	0.0300006	4.33236e-08	0.292558	0.0346206	0.632432	0.0949283	0.177397	1	0.0311105	0.00328318	0.015745	0.064888	2.60476e-05	0.606308	0.332514	0.312439	0.188007	0.017753	9.18307e-05	5.16466e-24
16662	STX10	19p13	0.0447462	4.33236e-08	0.292558	0.0346206	0.632432	0.0949283	0.177397	1	0.0311105	0.00122694	0.015745	0.064888	3.76051e-05	0.606308	0.332514	0.312439	0.188007	0.017753	0.00018303	2.22215e-25
16663	IER2	19p13	0.0447462	4.33236e-08	0.292558	0.0346206	0.632432	0.20697	0.177397	1	0.0311105	0.000623732	0.015745	0.064888	3.76051e-05	0.606308	0.332514	0.312439	0.188007	0.017753	9.18307e-05	2.22215e-25
16664	CACNA1A	19p13	0.0199013	2.92159e-08	0.292558	0.104979	0.5048	0.014237	0.0651465	1	0.00732695	0.000542202	0.050068	0.0413299	7.42713e-05	0.606308	0.538032	0.163676	0.188575	0.0102625	9.18307e-05	7.7475e-29
16665	CCDC130	19p13	0.0659607	3.31938e-08	0.568195	0.0415047	0.5048	0.0276912	0.124919	1	0.059309	0.000623732	0.0754404	0.0271788	0.000255041	0.606308	0.748127	0.575157	0.477145	0.017753	0.00036262	5.74031e-24
16666	MRI1	19p13	0.0659607	3.31938e-08	0.38115	0.104979	0.5048	0.0276912	0.124919	1	0.059309	0.000316985	0.0754404	0.0402316	0.000249777	0.606308	0.748127	0.575157	0.625399	0.0302845	0.00036262	1.07847e-24
16667	C19orf53	19p13	0.0659607	3.31938e-08	0.38115	0.104979	0.5048	0.0470999	0.177397	1	0.059309	0.000316985	0.0754404	0.0402316	0.000249777	0.606308	0.748127	0.575157	0.625399	0.0302845	0.00036262	5.16466e-24
16668	AC008686.1	19p13	0.0659607	3.31938e-08	0.38115	0.104979	0.5048	0.0470999	0.177397	1	0.059309	0.000316985	0.0754404	0.0402316	0.000523874	0.606308	0.748127	0.575157	0.477145	0.0302845	0.00036262	2.44059e-23
16669	ZSWIM4	19p13	0.0659607	2.00221e-08	0.38115	0.104979	0.5048	0.0276912	0.164922	1	0.059309	0.000316985	0.0754404	0.0587297	0.000401414	0.606308	0.748127	1	0.477145	0.0302845	9.18307e-05	1.24888e-22
16670	NANOS3	19p13	0.0659607	2.00221e-08	0.357778	0.104979	0.384305	0.0308301	0.10903	1	0.059309	0.000267008	0.050068	0.0844888	8.26605e-05	0.606308	0.538032	1	0.625399	0.0302845	4.58121e-05	2.44059e-23
16671	C19orf57	19p13	0.0959806	2.00221e-08	0.357778	0.104979	0.384305	0.0545735	0.10903	1	0.0311105	0.000267008	0.050068	0.131672	8.26605e-05	0.606308	0.538032	1	0.625977	0.0302845	0.00018303	2.37874e-21
16672	CC2D1A	19p13	0.0959806	1.14458e-08	0.526664	0.104979	0.66534	0.00942003	0.158896	1	0.0311105	0.000267008	0.050068	0.131672	0.000116951	0.606308	0.538032	1	0.625977	0.0302845	0.00018303	4.71595e-20
16673	PODNL1	19p13	0.0959806	2.00221e-08	0.526664	0.104979	0.664447	0.0171552	0.158896	1	0.0311105	0.000267008	0.0754404	0.131672	0.000107326	0.606308	0.538032	1	0.625977	0.0302845	0.000713875	4.71595e-20
16674	DCAF15	19p13	0.0959806	2.00221e-08	0.526664	0.104979	0.824347	0.0308301	0.158896	1	0.0311105	0.000267008	0.0754404	0.180908	0.000158113	0.606308	0.538032	1	0.625977	0.0508686	0.000713875	2.05861e-19
16675	RFX1	19p13	0.0659607	4.17884e-08	0.526664	0.104979	0.824347	0.0308301	0.33503	1	0.0311105	0.000267008	0.0754404	0.180908	0.000255041	0.606308	0.567587	1	0.625977	0.0508686	0.000713875	3.91319e-18
16676	IL27RA	19p13	0.0959806	1.1425e-07	0.330542	0.104979	1	0.0949283	0.322118	1	0.0127169	0.000162054	0.0252691	0.180908	0.000174854	0.606308	0.567587	1	0.625977	0.0302845	0.000713875	1.62623e-17
16677	RLN3	19p13	0.0959806	1.1425e-07	0.330542	0.104979	1	0.0949283	0.322118	1	0.0127169	0.000162054	0.0252691	0.180908	0.000249777	0.606308	0.567587	1	0.625977	0.0508686	0.000713875	2.69472e-16
16678	PALM3	19p13	0.137676	3.31938e-08	0.469314	0.0346206	0.649875	0.161771	0.207282	1	0.0127169	0.000162054	0.0104883	0.180908	0.000158113	0.606308	0.567587	0.575157	0.625977	0.0302845	0.00139588	1.58122e-17
16679	CTB-55O6.8	19p13	0.137676	3.31938e-08	0.469314	0.0346206	0.815601	0.161771	0.207282	1	0.00352015	0.000267008	0.0104883	0.180908	0.000314837	0.606308	0.538032	0.575157	0.625977	0.0302845	0.00139588	1.58122e-17
16680	PRKACA	19p13	0.213875	2.01785e-08	0.469314	0.0346206	0.815601	0.161771	0.207282	1	0.0127169	0.0003852	0.0104883	0.180908	0.000314837	0.606308	0.538032	0.312439	0.625977	0.017753	0.00139588	8.86799e-19
16681	SAMD1	19p13	0.137676	2.01785e-08	0.469314	0.0346206	0.815601	0.161771	0.207282	1	0.0127169	0.000718855	0.0104883	0.180908	0.000314837	0.606308	0.538032	0.575157	0.625977	0.0302845	0.00139588	8.86799e-19
16682	C19orf67	19p13	0.137676	2.01785e-08	0.469314	0.0346206	0.815601	0.161771	0.207282	1	0.0127169	0.000718855	0.0104883	0.180908	0.000314837	0.606308	0.538032	0.575157	0.625977	0.0302845	0.00139588	8.86799e-19
16683	ASF1B	19p13	0.213875	9.3639e-08	0.469314	0.0346206	1	0.161771	0.290297	1	0.0127169	0.0002079	0.0169983	0.180908	0.00027775	0.606308	0.538032	0.312439	0.625977	0.017753	0.00139588	9.28833e-19
16684	LPHN1	19p13	0.213875	3.31938e-08	0.469314	0.0346206	0.815601	0.161771	0.290297	1	0.0440183	6.36276e-05	0.0389136	0.180908	6.71087e-05	0.606308	0.538032	0.163676	0.625977	0.00590646	0.00139588	9.28833e-19
16685	CD97	19p13	0.137676	4.13795e-08	0.0769102	0.0346206	0.649875	0.0545735	0.374973	1	0.0440183	6.36276e-05	0.0438719	0.244454	6.83446e-06	0.606308	0.332514	0.312439	0.800375	0.00590646	0.0107293	4.71595e-20
16686	DDX39A	19p13	0.137676	7.14451e-08	0.0769102	0.0346206	0.649875	0.0949283	0.502383	1	0.0440183	2.06344e-05	0.0438719	0.244454	1.16688e-05	0.606308	0.332514	0.312439	1	0.00590646	0.0107293	4.71595e-20
16687	PKN1	19p13	0.137676	2.76206e-09	0.0769102	0.104979	0.649875	0.0545735	0.657521	1	0.0440183	2.06344e-05	0.0438719	0.244454	1.16688e-05	0.606308	0.332514	0.312439	1	0.019216	0.0107293	1.06617e-20
16688	GIPC1	19p13	0.137676	4.77656e-09	0.0769102	0.104979	0.632472	0.0545735	0.511837	1	0.0440183	2.06344e-05	0.0695806	0.244454	2.52353e-05	0.606308	0.332514	0.312439	1	0.0339939	0.0107293	1.06617e-20
16689	PTGER1	19p13	0.137676	4.77656e-09	0.0769102	0.104979	0.632472	0.0545735	0.657521	1	0.0440183	4.61465e-05	0.0695806	0.324604	2.52353e-05	0.606308	0.332514	0.312439	1	0.0339939	0.0107293	1.06617e-20
16690	DNAJB1	19p13	0.137676	2.76206e-09	0.0769102	0.104979	0.632472	0.0545735	0.511837	1	0.0440183	2.06344e-05	0.109026	0.180908	5.97629e-05	0.268031	0.332514	0.312439	1	0.0339939	0.0107293	2.05861e-19
16691	TECR	19p13	0.137676	2.76206e-09	0.0769102	0.104979	0.632472	0.161771	0.290297	1	0.0440183	2.06344e-05	0.109026	0.180908	5.97629e-05	0.268031	0.332514	0.312439	1	0.0339939	0.0107293	2.05861e-19
16692	NDUFB7	19p13	0.137676	2.76206e-09	0.0769102	0.104979	0.632472	0.269005	0.511837	1	0.0440183	4.10514e-06	0.109026	0.119691	0.000126261	0.268031	0.332514	0.312439	1	0.0339939	0.0107293	2.05861e-19
16693	CLEC17A	19p13	0.0959806	1.62398e-09	0.0769102	0.0415047	0.632472	0.161771	0.511837	1	0.0440183	1.6269e-06	0.168225	0.119691	3.72944e-05	0.268031	0.332514	0.312439	0.598332	0.0339939	0.0107293	2.05861e-19
16694	EMR3	19p13	0.0363446	2.00221e-08	0.106142	0.0415047	0.632472	0.161771	0.400784	1	0.0440183	1.6269e-06	0.109026	0.180908	2.34303e-05	0.268031	0.332514	0.312439	0.598332	0.019216	0.0107293	9.26736e-21
16695	ZNF333	19p13	0.120594	2.76206e-09	0.106142	0.0415047	0.483204	0.0545735	0.400784	1	0.0440183	1.6269e-06	0.109026	0.354764	9.4136e-06	0.268031	0.332514	0.312439	0.598332	0.0339939	0.0192457	4.13642e-20
16696	EMR2	19p13	0.174336	2.76206e-09	0.106142	0.0415047	0.264781	0.0593072	0.290297	1	0.0440183	1.6269e-06	0.199506	0.354764	9.4136e-06	0.268031	0.748127	0.312439	0.448623	0.0339939	0.0192457	4.13642e-20
16697	OR7A5	19p13	0.120594	2.35184e-09	0.106142	0.447152	0.363786	0.0593072	0.290297	1	0.0909704	5.59208e-06	0.322825	0.273262	2.52353e-05	0.268031	0.724567	0.312439	0.446366	0.0339939	0.0192457	4.13642e-20
16698	OR7C1	19p13	0.120594	2.76206e-09	0.106142	0.0415047	0.363786	0.0593072	0.290297	1	0.0440183	5.59208e-06	0.289704	0.354764	1.60356e-05	0.268031	0.724567	0.312439	0.446366	0.0592321	0.0192457	1.8227e-19
16699	OR7A10	19p13	0.174336	9.69291e-10	0.106142	0.335997	0.363786	0.0593072	0.511837	1	0.0440183	2.31604e-05	0.289704	0.273262	2.34303e-05	0.268031	0.45835	0.575157	0.785081	0.0592321	0.0192457	1.8227e-19
16700	OR7A17	19p13	0.174336	1.62398e-09	0.295773	0.104979	0.5048	0.0593072	0.511837	1	0.0440183	2.31604e-05	0.289704	0.207059	1.16688e-05	0.268031	0.45835	0.575157	0.785081	0.00590646	0.0107293	1.8227e-19
16701	OR7C2	19p13	0.247389	1.4484e-08	0.295773	0.0415047	0.5048	0.10996	0.657521	1	0.0440183	2.31604e-05	0.289704	0.207059	6.83446e-06	0.268031	0.45835	0.575157	0.785081	0.00321986	0.0107293	1.49028e-19
16702	SLC1A6	19p13	0.120594	1.75935e-09	0.295773	0.0406687	0.5048	0.10996	0.511837	1	0.0440183	2.31604e-05	0.444425	0.154442	1.87601e-06	0.268031	0.45835	0.312439	1	0.00321986	0.0107293	3.34619e-20
16703	CCDC105	19p13	0.120594	3.07337e-09	0.145694	0.00358374	0.5048	0.10996	0.511837	1	0.0440183	2.31604e-05	0.444425	0.154442	4.42823e-06	0.268031	0.45835	0.312439	1	0.0339939	0.0107293	3.34619e-20
16704	CASP14	19p13	0.082036	8.56414e-09	0.145694	0.00358374	0.384305	0.0593072	0.511837	1	0.0127169	2.31604e-05	0.444425	0.207059	7.42108e-06	0.268031	0.45835	0.312439	1	0.0107177	0.0107293	3.34619e-20
16705	OR1I1	19p13	0.082036	8.56414e-09	0.145694	0.00358374	0.5048	0.0315009	0.511837	1	0.0127169	2.31604e-05	0.444425	0.207059	2.8548e-05	0.115305	0.697528	0.312439	1	0.019216	0.0107293	3.34619e-20
16706	SYDE1	19p13	0.120594	3.12528e-09	0.145694	0.00114394	0.5048	0.0165193	0.511837	1	0.0127169	2.31604e-05	0.598461	0.154442	2.73564e-05	0.115305	0.697528	0.312439	1	0.0107177	0.0107293	1.49028e-19
16707	ILVBL	19p13	0.120594	5.13857e-09	0.145694	0.00114394	0.5048	0.0165193	0.511837	1	0.0127169	2.31604e-05	0.598461	0.154442	2.73564e-05	0.115305	0.697528	0.312439	1	0.0107177	0.0107293	1.49028e-19
16708	NOTCH3	19p13	0.137676	5.54663e-08	0.055509	0.00114394	0.384305	0.00224358	0.273334	1	0.0127169	4.44377e-05	0.289704	0.219198	2.19414e-05	0.115305	0.653675	0.312439	0.800375	0.00590646	0.00590901	4.71595e-20
16709	EPHX3	19p13	0.269692	6.30277e-09	0.0282121	0.00358374	0.5048	0.00440308	0.0926273	1	0.00352015	0.000542202	0.289704	0.207059	5.8267e-06	0.115305	1	0.312439	1	0.00590646	0.00321851	1.8227e-19
16710	BRD4	19p13	0.154678	1.27975e-09	0.00381841	0.00358374	0.384305	0.00440308	0.0605461	1	0.000943526	0.000267008	0.199506	0.298747	7.39333e-06	0.115305	0.653675	0.699797	1	0.00321986	0.000490901	5.02356e-20
16711	AKAP8	19p13	0.509054	1.02845e-10	0.0282121	0.00358374	0.16908	0.00440308	0.0605461	1	0.00352015	0.00134388	0.289704	0.207059	2.26596e-06	0.268031	0.653675	0.312439	0.790818	0.00590646	0.00321851	8.86799e-19
16712	AKAP8L	19p13	0.489999	1.05584e-10	0.00511484	0.00358374	0.0996883	0.00856904	0.0831476	1	0.00352015	0.00250309	0.289704	0.143259	8.70781e-07	0.268031	0.653675	0.312439	0.790818	0.0302845	0.00321851	1.62623e-17
16713	WIZ	19p13	0.489128	1.02845e-10	0.0126317	0.00358374	0.0996883	0.00856904	0.124237	1	0.00352015	0.00250309	0.411973	0.207059	4.4251e-07	0.268031	1	0.575157	0.790818	0.0107177	0.00173539	2.69472e-16
16714	RASAL3	19p13	0.342045	3.02548e-10	0.02993	0.00358374	0.14593	0.00856904	0.124237	1	0.00352015	0.00250309	0.411973	0.207059	4.4251e-07	0.268031	1	0.575157	0.790818	0.0107177	0.00321851	2.69472e-16
16715	PGLYRP2	19p13	0.247722	3.02548e-10	0.02993	0.00358374	0.14593	0.00856904	0.183021	1	0.00352015	0.00183797	0.168225	0.207059	2.8733e-07	0.268031	1	0.575157	0.593862	0.0107177	0.00321851	6.66585e-17
16716	CYP4F22	19p13	0.174336	5.3288e-10	0.02993	0.00358374	0.14593	0.00440308	0.183021	1	0.00352015	0.00328318	0.168225	0.143259	2.8733e-07	0.268031	0.653675	0.575157	0.287544	0.0107177	0.00321851	6.66585e-17
16717	CYP4F8	19p13	0.103107	3.46763e-10	0.0126317	0.00358374	0.212724	0.00942003	0.124237	1	0.00352015	0.00122694	0.168225	0.094329	6.86181e-07	0.268031	0.653675	0.575157	0.159051	0.00590646	0.0107293	6.66585e-17
16718	CYP4F3	19p13	0.0692447	3.35334e-10	0.0126317	0.00358374	0.212724	0.00942003	0.124237	1	0.00352015	0.00122694	0.109026	0.0665632	6.86181e-07	0.268031	0.653675	0.575157	0.159051	0.00590646	0.0107293	6.44237e-17
16719	CYP4F12	19p13	0.0692447	8.40607e-09	0.0126317	0.00358374	0.306475	0.0171552	0.124237	1	0.00352015	0.00122694	0.0695806	0.0462977	1.0709e-06	0.268031	0.653675	0.575157	0.226463	0.00590646	0.0192457	2.58164e-16
16720	OR10H2	19p13	0.0692447	1.50527e-08	0.0126317	0.00358374	0.30584	0.0171552	0.124237	1	0.00352015	0.000459047	0.0695806	0.0462977	1.14442e-06	0.268031	0.653675	0.312439	0.226463	0.00321986	0.0192457	2.58164e-16
16721	OR10H3	19p13	0.0446188	2.43533e-08	0.00511075	0.00358374	0.30584	0.0308301	0.124237	1	0.00352015	0.000459047	0.0695806	0.0317613	1.14442e-06	0.268031	0.653675	0.312439	0.226463	0.00590646	0.0192457	2.58164e-16
16722	OR10H5	19p13	0.0217186	2.43533e-08	0.00511075	0.00358374	0.306475	0.00942003	0.04765	1	0.00352015	0.000216272	0.0695806	0.0462977	4.5808e-06	0.268031	0.653675	0.312439	0.524819	0.0107177	0.0192457	2.58164e-16
16723	OR10H1	19p13	0.0217186	4.13795e-08	0.00511075	0.00358374	0.306475	0.00942003	0.04765	1	0.00352015	0.000216272	0.0695806	0.0462977	6.83446e-06	0.268031	0.653675	0.575157	0.524819	0.0107177	0.0192457	6.44237e-17
16724	CYP4F2	19p13	0.0217675	7.14451e-08	0.00511075	0.00358374	0.30584	0.00942003	0.0831476	1	0.00352015	9.77377e-05	0.0302703	0.0462977	9.4136e-06	0.606308	0.697528	0.575157	0.524819	0.00590646	0.0192457	9.28833e-19
16725	CYP4F11	19p13	0.0217675	4.13795e-08	0.0133838	0.00358374	0.30584	0.0171552	0.0831476	1	0.00352015	0.000101624	0.0302703	0.0665632	5.51223e-06	0.268031	0.697528	0.575157	0.54486	0.0107177	0.0192457	9.28833e-19
16726	OR10H4	19p13	0.0217675	1.25358e-07	0.0133838	0.00358374	0.30584	0.0171552	0.0831476	1	0.00996171	0.000101624	0.0303536	0.0665632	1.49732e-06	0.268031	0.697528	0.575157	0.54486	0.0107177	0.0192457	1.62623e-17
16727	TPM4	19p13	0.00522396	1.25358e-07	0.0133838	0.0111679	0.336355	0.0160331	0.0831476	1	0.0127169	9.77377e-05	0.0302703	0.094329	6.86181e-07	0.268031	0.653675	0.575157	0.766636	0.0107177	0.0840492	1.62623e-17
16728	RAB8A	19p13	0.00872754	3.45025e-07	0.0336835	0.0111679	0.212724	0.0160331	0.04765	1	0.0127169	4.81398e-05	0.0302703	0.0587297	4.07179e-07	0.268031	0.653675	0.575157	0.54486	0.0107177	0.0840492	1.62623e-17
16729	HSH2D	19p13	0.00872754	5.84737e-07	0.0336835	0.0346206	0.14593	0.102759	0.04765	1	0.0127169	4.81398e-05	0.0302703	0.094329	4.07179e-07	0.268031	0.653675	0.575157	0.54486	0.0107177	0.0840492	1.62623e-17
16730	CIB3	19p13	0.00872754	1.00564e-06	0.0336835	0.0346206	0.212724	0.0470999	0.04765	1	0.0127169	1.02055e-05	0.0302703	0.094329	5.39027e-07	0.268031	0.653675	0.575157	0.761593	0.019216	0.0840492	6.66585e-17
16731	FAM32A	19p13	0.00872754	8.9645e-08	0.0133838	0.0346206	0.14593	0.0276912	0.04765	1	0.0127169	2.49794e-05	0.0302703	0.094329	9.63944e-07	0.268031	0.653675	0.312439	1	0.019216	0.0840492	6.66585e-17
16732	AP1M1	19p13	0.00522396	5.22132e-09	0.0133838	0.0111679	0.0996883	0.0160331	0.04765	1	0.0127169	1.02055e-05	0.0302703	0.094329	6.2443e-07	0.268031	0.697528	0.312439	1	0.0107177	0.0302865	6.66585e-17
16733	KLF2	19p13	0.00872754	5.22132e-09	0.0133838	0.0111679	0.212724	0.078745	0.0759044	1	0.0127169	2.49794e-05	0.0302703	0.094329	1.38905e-07	0.268031	0.697528	0.312439	1	0.019216	0.0302865	6.54413e-17
16734	EPS15L1	19p13	0.0217186	1.60926e-08	0.0336835	0.0111679	0.212724	0.0470999	0.0831476	1	0.0127169	4.10514e-06	0.0302703	0.103999	1.31874e-07	0.268031	0.45835	0.312439	0.564816	0.00590646	0.0302865	6.54413e-17
16735	CTD-3222D19.2	19p13	0.0342666	5.57843e-09	0.0336835	0.0111679	0.611153	0.0276912	0.124237	1	0.0127169	4.10514e-06	0.0303536	0.0665632	5.05747e-08	0.268031	0.45835	0.312439	0.785081	0.019216	0.0340559	6.54413e-17
16736	CALR3	19p13	0.0342666	9.40108e-09	0.0336835	0.0111679	0.791599	0.0470999	0.0759044	1	0.0127169	4.10514e-06	0.0302703	0.0665632	4.77136e-07	0.268031	0.45835	0.312439	0.564816	0.019216	0.0340559	2.67205e-16
16737	C19orf44	19p13	0.0342666	1.60926e-08	0.0336835	0.0111679	0.611153	0.0470999	0.124237	1	0.0127169	2.49794e-05	0.0303536	0.094329	1.96234e-07	0.268031	0.45835	0.312439	0.565316	0.019216	0.0340559	2.67205e-16
16738	CHERP	19p13	0.0342666	1.60926e-08	0.0336835	0.0111679	0.611153	0.078745	0.124237	1	0.0127169	2.49794e-05	0.0303536	0.094329	3.40535e-07	0.268031	0.45835	0.312439	0.565316	0.019216	0.0340559	6.54413e-17
16739	SLC35E1	19p13	0.0342666	1.76618e-09	0.0336835	0.0111679	0.611153	0.129103	0.124237	1	0.0127169	2.49794e-05	0.0303536	0.094329	3.40535e-07	0.268031	0.45835	0.312439	0.785081	0.0339939	0.0593462	6.54413e-17
16740	MED26	19p13	0.0342666	1.76618e-09	0.0336835	0.0111679	1	0.129103	0.124237	1	0.0127169	6.01485e-05	0.0303536	0.131672	5.39027e-07	0.268031	0.45835	0.312439	0.783996	0.0339939	0.0593462	6.54413e-17
16741	CTC-429P9.4	19p13	0.0342666	1.76618e-09	0.0336835	0.0111679	1	0.129103	0.124237	1	0.0127169	6.01485e-05	0.0303536	0.131672	3.40535e-07	0.268031	0.45835	0.312439	0.598332	0.0339939	0.0593462	1.58122e-17
16742	SMIM7	19p13	0.0342666	3.01167e-09	0.0336835	0.0111679	1	0.0545735	0.124237	1	0.0127169	6.01485e-05	0.0302703	0.131672	3.40535e-07	0.268031	0.45835	0.312439	0.598332	0.0339939	0.0593462	1.58122e-17
16743	TMEM38A	19p13	0.08256	3.01167e-09	0.0128352	0.0346206	0.791599	0.0545735	0.0759044	1	0.0127169	0.00026023	0.0302703	0.194306	1.96234e-07	0.268031	0.45835	0.312439	0.785081	0.0592321	0.136107	1.58122e-17
16744	NWD1	19p13	0.0535058	5.33222e-10	0.0354633	0.0346206	0.791599	0.0308301	0.0759044	1	0.0127169	0.00026023	0.109026	0.143259	6.2443e-07	0.268031	0.287392	0.312439	0.785081	0.0592321	0.136107	3.7697e-18
16745	SIN3B	19p13	0.0342666	3.01167e-09	0.0354633	0.0346206	0.584542	0.0308301	0.102231	1	0.0127169	0.000523979	0.168225	0.103999	5.7243e-07	0.268031	0.134518	0.312439	0.785081	0.0592321	0.136107	1.58122e-17
16746	F2RL3	19p13	0.0535058	5.22132e-09	0.0354633	0.0346206	0.584542	0.0308301	0.102231	1	0.0127169	0.00106951	0.168225	0.103999	1.34374e-06	0.268031	0.134518	0.312439	0.783996	0.0592321	0.136107	6.54413e-17
16747	CPAMD8	19p13	0.0342666	3.01366e-10	0.00449586	0.0111679	0.425915	0.0171552	0.102231	1	0.00352015	0.00106951	0.168225	0.103999	9.63944e-07	0.115305	0.134518	0.312439	0.598332	0.0592321	0.136107	8.86799e-19
16748	HAUS8	19p13	0.0238133	3.01366e-10	0.0015332	0.00358374	0.791599	0.0165193	0.244395	1	0.00352015	0.000259551	0.109026	0.103999	3.63062e-06	0.115305	0.653675	0.312439	0.785081	0.0592321	0.136107	1.58122e-17
16749	MYO9B	19p13	0.0238133	5.34036e-11	0.00511075	0.0111679	0.611153	0.0165193	0.0759044	1	0.00352015	4.38536e-05	0.0438719	0.154442	5.7243e-07	0.33916	1	0.312439	0.598332	0.0339939	0.0683573	1.58122e-17
16750	USE1	19p13	0.0387964	1.01604e-10	0.00449586	0.0111679	0.611153	0.0165193	0.0759044	1	0.00352015	4.38536e-05	0.0438719	0.154442	3.32232e-06	0.33916	1	0.312439	1	0.0339939	0.0302865	2.67205e-16
16751	OCEL1	19p13	0.0387964	1.01604e-10	0.00449586	0.0111679	0.611153	0.0165193	0.0759044	1	0.00352015	4.38536e-05	0.0438719	0.154442	3.32232e-06	0.33916	1	0.312439	1	0.0339939	0.0302865	2.67205e-16
16752	NR2F6	19p13	0.0144762	9.88025e-11	0.00449586	0.00358374	0.611153	0.0165193	0.0759044	1	0.00352015	1.75886e-05	0.0438719	0.154442	3.22956e-06	0.33916	1	0.312439	1	0.0339939	0.017743	6.54413e-17
16753	AC010646.3	19p13	0.0144762	9.88025e-11	0.00449586	0.00358374	0.611153	0.0165193	0.0759044	1	0.00352015	1.75886e-05	0.0438719	0.154442	1.34374e-06	0.33916	1	0.312439	1	0.0339939	0.017743	6.54413e-17
16754	USHBP1	19p13	0.0144762	9.88025e-11	0.00449586	0.00358374	0.611153	0.0315009	0.04765	1	0.00352015	6.01485e-05	0.027405	0.154442	1.34374e-06	0.33916	1	0.312439	1	0.0339939	0.017743	6.54413e-17
16755	BABAM1	19p13	0.0144762	1.01604e-10	0.00449586	0.00358374	0.425915	0.0593072	0.04765	1	0.00352015	6.01485e-05	0.027405	0.154442	1.34374e-06	0.33916	1	0.312439	1	0.0339939	0.0302865	6.54413e-17
16756	CTD-2278I10.6	19p13	0.0144762	1.01604e-10	0.00449586	0.00358374	0.425915	0.0593072	0.04765	1	0.00352015	6.01485e-05	0.027405	0.154442	1.34374e-06	0.33916	1	0.312439	1	0.0339939	0.0302865	6.54413e-17
16757	ANKLE1	19p13	0.0144762	1.7357e-10	0.00449586	0.00358374	0.425915	0.0593072	0.04765	1	0.00352015	6.01485e-05	0.027405	0.154442	3.22956e-06	0.33916	1	0.312439	1	0.0339939	0.0302865	1.58122e-17
16758	ABHD8	19p13	0.0144762	1.01604e-10	0.00449586	0.00358374	0.425915	0.0593072	0.04765	1	0.00352015	6.01485e-05	0.027405	0.154442	3.22956e-06	0.33916	1	0.312439	1	0.0339939	0.0302865	1.58122e-17
16759	MRPL34	19p13	0.0144762	1.01604e-10	0.00449586	0.00358374	0.425915	0.0593072	0.04765	1	0.00352015	6.01485e-05	0.027405	0.154442	3.22956e-06	0.33916	1	0.312439	1	0.0339939	0.0302865	1.58122e-17
16760	DDA1	19p13	0.0144762	9.88025e-11	0.00449586	0.00358374	0.582954	0.0593072	0.0295657	1	0.00352015	6.01485e-05	0.027405	0.154442	3.22956e-06	0.33916	1	0.312439	1	0.0339939	0.0302865	1.58122e-17
16761	ANO8	19p13	0.0144762	1.7357e-10	0.00449586	0.00358374	0.582954	0.0593072	0.0295657	1	0.0127169	0.00026023	0.027405	0.154442	3.32232e-06	0.33916	1	0.312439	1	0.0339939	0.0508951	6.54413e-17
16762	GTPBP3	19p13	0.0144762	1.7357e-10	0.00449586	0.00358374	0.582954	0.0593072	0.0295657	1	0.0127169	0.00026023	0.027405	0.154442	3.32232e-06	0.33916	1	0.312439	1	0.0339939	0.0508951	6.54413e-17
16763	PLVAP	19p13	0.0144762	9.88025e-11	0.0015332	0.00358374	0.425915	0.0593072	0.0295657	1	0.0127169	4.38536e-05	0.0438719	0.113466	5.51223e-06	0.33916	1	0.312439	1	0.0339939	0.0508951	1.58122e-17
16764	BST2	19p13	0.0144762	1.7357e-10	0.0015332	0.00358374	0.425915	0.0315009	0.0295657	1	0.0127169	1.06907e-05	0.027405	0.113466	8.40602e-06	0.33916	1	0.312439	1	0.019216	0.0508951	8.86799e-19
16765	MVB12A	19p13	0.0144762	1.74856e-09	0.0015332	0.00358374	0.425915	0.0315009	0.0295657	1	0.0440183	1.06907e-05	0.027405	0.113466	8.40602e-06	0.33916	1	0.163676	1	0.019216	0.0508951	8.86799e-19
16766	TMEM221	19p13	0.0144762	1.74856e-09	0.0015332	0.00358374	0.582954	0.0315009	0.0295657	1	0.0440183	1.06907e-05	0.0169983	0.113466	4.99686e-06	0.33916	1	0.163676	1	0.0107177	0.0508951	1.58122e-17
16767	CTD-2521M24.10	19p13	0.0144762	1.74856e-09	0.0015332	0.00358374	0.582954	0.0315009	0.0295657	1	0.0440183	1.06907e-05	0.0169983	0.113466	4.99686e-06	0.33916	1	0.163676	1	0.00590646	0.0508951	1.58122e-17
16768	NXNL1	19p13	0.0144762	1.74856e-09	0.0015332	0.00358374	0.584542	0.0315009	0.04765	1	0.0440183	1.06907e-05	0.0169983	0.113466	4.99686e-06	0.33916	1	0.163676	1	0.00590646	0.0508951	1.58122e-17
16769	SLC27A1	19p13	0.0144762	1.74856e-09	0.0015332	0.00358374	0.584542	0.0315009	0.04765	1	0.0440183	1.06907e-05	0.0169983	0.113466	7.55246e-06	0.33916	1	0.163676	1	0.00590646	0.0508951	1.58122e-17
16770	PGLS	19p13	0.0144762	1.45507e-08	0.0015332	0.00358374	0.774369	0.0315009	0.04765	1	0.0440183	1.06907e-05	0.027405	0.113466	2.84934e-05	0.33916	1	0.163676	1	0.00590646	0.0508951	1.58122e-17
16771	FAM129C	19p13	0.0144762	1.45507e-08	0.0015332	0.00358374	0.774369	0.0315009	0.0295657	1	0.0440183	1.52111e-06	0.027405	0.113466	3.18467e-05	0.33916	1	0.163676	1	0.00590646	0.0508951	1.58122e-17
16772	COLGALT1	19p13	0.0144762	1.45507e-08	0.00449586	0.00358374	0.584542	0.0315009	0.0295657	1	0.0440183	4.05808e-06	0.027405	0.113466	2.18932e-05	0.33916	1	0.163676	1	0.00321986	0.167756	8.86799e-19
16773	UNC13A	19p13	0.0144762	4.13795e-08	0.0133838	0.00358374	0.584542	0.0165193	0.0182702	1	0.0440183	4.05808e-06	0.0594942	0.0524559	1.85923e-06	0.33916	1	0.163676	0.783996	0.00321986	0.108184	3.91319e-18
16774	MAP1S	19p13	0.0144762	2.43533e-08	0.0133838	0.00358374	0.582954	0.0315009	0.0154423	1	0.0440183	4.05808e-06	0.0594942	0.0524559	1.42963e-06	0.411207	1	0.163676	1	0.00321986	0.0840492	3.91319e-18
16775	FCHO1	19p13	0.0144762	1.60784e-07	0.0133838	0.00358374	0.582954	0.0165193	0.0154423	1	0.0127169	6.94858e-06	0.0389136	0.0364906	9.14886e-07	0.411207	1	0.163676	1	0.00173796	0.0840492	3.91319e-18
16776	B3GNT3	19p13	0.0387964	4.41156e-07	0.0133838	0.00358374	0.582954	0.00856904	0.0207728	0.133612	0.0127169	1.75886e-05	0.0389136	0.0364906	2.2941e-06	0.33916	1	0.163676	1	0.000929556	0.0840492	3.91319e-18
16777	INSL3	19p13	0.0387964	2.68747e-07	0.0133838	0.00358374	0.582954	0.00856904	0.0207728	0.133612	0.0127169	1.75886e-05	0.0594942	0.0586642	3.48352e-06	0.33916	1	0.163676	0.761593	0.000929556	0.136107	1.62623e-17
16778	JAK3	19p13	0.0387964	2.68747e-07	0.0133838	0.00358374	0.582954	0.0308301	0.0121705	0.133612	0.0127169	1.75886e-05	0.0594942	0.0586642	1.25255e-06	0.33916	1	0.163676	0.761593	0.000929556	0.136107	6.66585e-17
16779	RPL18A	19p13	0.0387964	2.80036e-07	0.02993	0.00358374	0.774369	0.0545735	0.0121705	0.133612	0.0127169	4.05808e-06	0.0594942	0.0586642	3.1195e-06	0.33916	1	0.163676	0.761593	0.000929556	0.136107	6.66585e-17
16780	SLC5A5	19p13	0.0387964	1.60784e-07	0.0126317	0.00358374	0.774369	0.0545735	0.0207728	0.133612	0.0127169	4.05808e-06	0.0594942	0.0586642	2.63956e-06	0.33916	1	0.163676	0.761593	0.000929556	0.136107	6.66585e-17
16781	CCDC124	19p13	0.0387964	9.3639e-08	0.0399414	0.00358374	0.774369	0.0949283	0.0207728	0.133612	0.0127169	4.05808e-06	0.090142	0.0586642	1.70231e-06	0.33916	1	0.163676	1	0.000929556	0.0840492	6.66585e-17
16782	KCNN1	19p13	0.0387964	9.3639e-08	0.0399414	0.00358374	0.584542	0.0545735	0.0207728	0.133612	0.0127169	1.52111e-06	0.090142	0.0413299	3.05105e-06	0.33916	1	0.163676	1	0.000929556	0.0840492	1.58506e-17
16783	ARRDC2	19p13	0.0387964	1.60784e-07	0.0126317	0.00358374	0.584542	0.0545735	0.0352961	0.133612	0.0127169	6.94858e-06	0.135046	0.025055	3.05105e-06	0.33916	1	0.163676	1	0.000929556	0.0840492	2.69472e-16
16784	IL12RB1	19p13	0.0535058	2.80036e-07	0.0126317	0.00358374	0.584542	0.0165193	0.102231	0.133612	0.0127169	3.94077e-07	0.0389136	0.0413299	7.21419e-07	0.33916	1	0.163676	1	0.00321986	0.0508951	6.54413e-17
16785	MAST3	19p13	0.0535058	2.68747e-07	0.0126317	0.00358374	0.584542	0.00856904	0.169791	0.133612	0.0127169	1.6269e-06	0.0389136	0.0413299	5.87238e-07	0.33916	1	0.163676	1	0.00321986	0.108184	6.54413e-17
16786	PIK3R2	19p13	0.0535058	4.41156e-07	0.0126317	0.00358374	0.584542	0.0315009	0.169791	0.133612	0.0127169	4.10514e-06	0.0389136	0.0413299	1.10458e-06	0.33916	1	0.163676	1	0.00321986	0.167756	2.67205e-16
16787	PIK3R2	19p13	0.0342666	1.42614e-06	0.0126317	0.00358374	0.584542	0.0315009	0.169791	0.133612	0.0127169	4.10514e-06	0.0389136	0.0413299	7.21419e-07	0.182362	1	0.163676	1	0.00321986	0.287807	2.67205e-16
16788	IFI30	19p13	0.0342666	2.38937e-06	0.0126317	0.00358374	0.584542	0.0315009	0.169791	0.133612	0.0127169	4.10514e-06	0.0389136	0.0586642	7.21419e-07	0.182362	1	0.163676	1	0.00321986	0.287807	1.07628e-15
16789	MPV17L2	19p13	0.0342666	2.38937e-06	0.0126317	0.00358374	0.582954	0.0315009	0.0657208	0.249613	0.0127169	4.10514e-06	0.0389136	0.0586642	6.84583e-07	0.182362	1	0.163676	1	0.0102625	0.131234	2.49394e-16
16790	RAB3A	19p13	0.0342666	2.38937e-06	0.0126317	0.00358374	0.425915	0.0315009	0.0657208	0.249613	0.0127169	4.10514e-06	0.0252691	0.0586642	4.31059e-07	0.182362	1	0.163676	1	0.0102625	0.0858409	2.49394e-16
16791	PDE4C	19p13	0.0342666	1.23679e-06	0.0399414	0.00358374	0.425915	0.0545735	0.102231	0.249613	0.0127169	2.31604e-05	0.015745	0.0586642	5.27093e-07	0.182362	1	0.163676	1	0.0102625	0.042405	3.40495e-18
16792	KIAA1683	19p13	0.0342666	1.23679e-06	0.0399414	0.0111679	0.425915	0.0545735	0.102231	0.133612	0.0127169	4.81398e-05	0.015745	0.0413299	1.25255e-06	0.182362	1	0.163676	0.761593	0.017753	0.042405	7.92897e-19
16793	JUND	19p13	0.0342666	1.23679e-06	0.0399414	0.0111679	0.425915	0.0545735	0.102231	0.133612	0.0127169	4.81398e-05	0.015745	0.0413299	1.25255e-06	0.182362	1	0.163676	0.761593	0.017753	0.042405	7.92897e-19
16794	LSM4	19p13	0.0342666	1.23679e-06	0.0399414	0.0111679	0.425915	0.078745	0.102231	0.133612	0.0127169	2.31604e-05	0.015745	0.0974247	6.0305e-06	0.182362	1	0.312439	1	0.00330418	0.042405	2.05861e-19
16795	PGPEP1	19p13	0.0217186	3.81033e-06	0.0399414	0.0111679	0.582954	0.129103	0.0268058	0.133612	0.0127169	2.01295e-05	0.0251453	0.0710989	2.5539e-06	0.182362	1	0.312439	0.761593	0.00924458	0.0683573	2.05861e-19
16796	GDF15	19p13	0.0217186	7.33738e-07	0.0399414	0.0111679	0.425915	0.0545735	0.0268058	0.133612	0.0127169	2.01295e-05	0.0252691	0.0710989	1.55311e-05	0.182362	1	0.312439	0.761593	0.0259183	0.108184	4.13642e-20
16797	LRRC25	19p13	0.0217186	7.33738e-07	0.0399414	0.0111679	0.425915	0.0545735	0.0268058	0.133612	0.0127169	2.01295e-05	0.0252691	0.0898458	6.0305e-06	0.182362	1	0.312439	0.761593	0.0259183	0.108184	4.13642e-20
16798	SSBP4	19p13	0.0217186	7.33738e-07	0.0399414	0.0111679	0.425915	0.0545735	0.0657208	0.133612	0.0127169	4.81398e-05	0.0251453	0.0898458	1.25255e-06	0.182362	1	0.312439	1	0.0424517	0.167756	4.13642e-20
16799	ISYNA1	19p13	0.0217186	7.33738e-07	0.0399414	0.0111679	0.425915	0.0949283	0.0657208	0.133612	0.0127169	4.81398e-05	0.0251453	0.0898458	1.25255e-06	0.182362	1	0.312439	1	0.0424517	0.167756	4.13642e-20
16800	ELL	19p13	0.0685178	2.68747e-07	0.0399414	0.0111679	0.30584	0.129103	0.0657208	0.133612	0.0127169	4.81398e-05	0.050068	0.0974247	8.09814e-07	0.182362	1	0.312439	0.761593	0.0424517	0.108184	9.26736e-21
16801	FKBP8	19p13	0.0217186	4.41156e-07	0.0399414	0.0111679	0.582954	0.0545735	0.156655	0.133612	0.0127169	6.01485e-05	0.0754404	0.0974247	3.26012e-07	0.182362	1	0.312439	0.564816	0.0424517	0.0508951	4.13642e-20
16802	KXD1	19p13	0.0217186	2.80036e-07	0.0399414	0.0111679	0.584542	0.0545735	0.156655	0.133612	0.0127169	6.01485e-05	0.0754404	0.0974247	1.6393e-07	0.182362	1	0.312439	0.564816	0.017753	0.0508951	1.8227e-19
16803	CRLF1	19p13	0.0217186	2.80036e-07	0.0399414	0.0111679	0.584542	0.0308301	0.156655	0.133612	0.0127169	2.49794e-05	0.090103	0.0974247	1.03401e-07	0.231406	0.573874	0.312439	0.565316	0.017753	0.0508951	4.13642e-20
16804	UBA52	19p13	0.0217186	2.68747e-07	0.0399414	0.0111679	0.584542	0.0545735	0.156655	0.133612	0.0127169	2.49794e-05	0.130001	0.0974247	2.62079e-07	0.182362	0.573874	0.312439	0.564816	0.017753	0.0508951	1.8227e-19
16805	C19orf60	19p13	0.0217186	2.80036e-07	0.0399414	0.0111679	0.584542	0.0308301	0.156655	0.133612	0.0127169	6.94858e-06	0.130001	0.0974247	1.03401e-07	0.231406	0.573874	0.312439	0.565316	0.0302845	0.0508951	4.13642e-20
16806	TMEM59L	19p13	0.0217675	1.60784e-07	0.0399414	0.0111679	0.584542	0.0308301	0.156655	0.133612	0.0127169	1.75886e-05	0.090103	0.064888	1.03401e-07	0.231406	0.573874	0.312439	0.565316	0.0302845	0.0192457	4.13642e-20
16807	KLHL26	19p13	0.0217675	3.31938e-08	0.0399414	0.0111679	0.774369	0.0308301	0.156655	0.133612	0.0127169	6.01485e-05	0.090103	0.0413299	2.62079e-07	0.231406	0.573874	0.312439	0.565316	0.0302845	0.0107293	4.13642e-20
16808	CRTC1	19p13	0.0133454	2.00221e-08	0.0399414	0.0111679	0.584542	0.0171552	0.211714	0.133612	0.0127169	6.01485e-05	0.090103	0.064888	5.06862e-07	0.231406	0.573874	0.312439	0.783996	0.0302845	0.00590901	1.8227e-19
16809	COMP	19p13	0.0133454	3.31938e-08	0.0126317	0.0111679	0.584542	0.0308301	0.211714	0.133612	0.0127169	0.00026023	0.0754404	0.064888	1.82156e-07	0.231406	0.573874	0.312439	0.783996	0.0302845	0.00590901	4.08702e-15
16810	UPF1	19p13	0.00808897	3.29736e-07	0.0126317	0.00358374	0.584542	0.0171552	0.05919	0.133612	0.0127169	2.49794e-05	0.050068	0.0287438	5.64934e-07	0.231406	0.573874	0.312439	0.783996	0.0302845	0.00321851	4.08702e-15
16811	GDF1	19p13	0.0217675	3.29736e-07	0.0126317	0.00358374	0.774369	0.0171552	0.05919	0.133612	0.0127169	6.94858e-06	0.090103	0.0287438	5.64934e-07	0.231406	0.573874	0.312439	0.783996	0.0508686	0.00321851	4.08702e-15
16812	CERS1	19p13	0.0217675	3.29736e-07	0.0126317	0.00358374	0.774369	0.0171552	0.05919	0.133612	0.0127169	6.94858e-06	0.090103	0.0287438	5.64934e-07	0.231406	0.573874	0.312439	0.783996	0.0508686	0.00321851	4.08702e-15
16813	COPE	19p13	0.00310702	3.29736e-07	0.0126317	0.00358374	0.774369	0.0171552	0.05919	0.133612	0.0127169	6.94858e-06	0.0418417	0.0287438	5.64934e-07	0.231406	0.573874	0.312439	0.783996	0.0508686	0.00321851	1.01636e-15
16814	AC002985.3	19p13	0.00310702	3.29736e-07	0.0126317	0.00358374	0.774369	0.0171552	0.05919	0.133612	0.0127169	1.75886e-05	0.0418417	0.0287438	3.51667e-07	0.231406	0.573874	0.312439	0.783996	0.0508686	0.00321851	1.01636e-15
16815	DDX49	19p13	0.00310702	5.24862e-07	0.0126317	0.00358374	0.774369	0.00440308	0.05919	0.133612	0.0127169	1.75886e-05	0.0418417	0.0287438	5.89211e-07	0.411207	0.573874	0.312439	0.783996	0.0508686	0.00321851	1.01636e-15
16816	HOMER3	19p13	0.00310702	3.24263e-07	0.0126317	0.00358374	0.774369	0.00856904	0.0352961	0.133612	0.0127169	1.75886e-05	0.0418417	0.0287438	5.89211e-07	0.411207	0.573874	0.312439	0.783996	0.0508686	0.00321851	2.49394e-16
16817	SUGP2	19p13	0.00310702	2.73954e-06	0.00511484	0.00358374	0.774369	0.00440308	0.0352961	0.133612	0.00312459	1.75886e-05	0.0213719	0.0287438	8.26551e-08	0.411207	0.573874	0.312439	0.448623	0.0302845	0.00584326	1.44336e-17
16818	ARMC6	19p13	0.00310702	2.73954e-06	0.00511484	0.00114394	0.774369	0.00224358	0.0352961	0.133612	0.00312459	4.38536e-05	0.0328622	0.0169886	8.89801e-08	0.411207	0.0721503	0.312439	0.448623	0.0508686	0.0102483	2.49394e-16
16819	SLC25A42	19p13	0.00310702	4.28052e-06	0.00199834	0.00114394	0.774369	0.00224358	0.0352961	0.133612	0.00312459	4.38536e-05	0.00885037	0.0169886	7.4131e-09	0.411207	0.0721503	0.163676	0.446366	0.0508686	0.0102483	1.07628e-15
16820	TMEM161A	19p13	0.00522396	4.28052e-06	0.00199834	0.00114394	0.774369	0.00224358	0.0352961	0.133612	0.00312459	4.38536e-05	0.00885037	0.0094953	7.17424e-09	0.411207	0.0721503	0.163676	0.446366	0.0339939	0.00321851	6.25046e-14
16821	MEF2BNB-MEF2B	19p13	0.0018374	1.64816e-06	0.00199834	0.00114394	0.425915	0.00224358	0.0352961	0.133612	0.00312459	4.38536e-05	0.00885037	0.0143761	1.1239e-09	0.411207	0.0721503	0.0837166	0.446366	0.0339939	0.00173539	1.52421e-14
16822	MEF2B	19p13	0.0018374	2.69535e-06	0.00199834	0.00114394	0.774369	0.00224358	0.0352961	0.133612	0.00312459	4.38536e-05	0.00885037	0.0143761	1.98323e-09	0.411207	0.0721503	0.0837166	0.446366	0.0339939	0.00321851	4.22266e-15
16823	MEF2BNB	19p13	0.0018374	2.69535e-06	0.00511484	0.00358374	0.425915	0.00224358	0.0352961	0.133612	0.00312459	4.38536e-05	0.00885037	0.0143761	1.20161e-09	0.411207	0.0721503	0.0837166	0.448623	0.0339939	0.00173539	4.22266e-15
16824	RFXANK	19p13	0.0018374	3.692e-07	0.00511484	0.00358374	0.425915	0.00224358	0.0352961	0.133612	0.00312459	4.38536e-05	0.00885037	0.0143761	7.4131e-09	0.411207	0.0721503	0.0837166	0.448623	0.0339939	0.00173539	1.63636e-14
16825	NR2C2AP	19p13	0.0018374	3.692e-07	0.00511484	0.00358374	0.425915	0.00440308	0.0352961	0.133612	0.00312459	4.38536e-05	0.00885037	0.0143761	7.4131e-09	0.411207	0.0721503	0.0837166	0.448623	0.0339939	0.00173539	4.27595e-15
16826	NCAN	19p13	0.00101712	1.01842e-06	0.00199834	0.00358374	0.30584	0.00440308	0.0352961	0.133612	0.00312459	1.75886e-05	0.0056501	0.0094953	1.1239e-09	0.411207	0.0721503	0.0837166	0.448623	0.019216	0.00173539	1.07628e-15
16827	HAPLN4	19p13	0.00101712	1.64816e-06	0.00199834	0.00358374	0.306475	0.00856904	0.0293667	0.133612	0.00312459	1.75886e-05	0.00885037	0.0094953	1.20161e-09	0.411207	0.0721503	0.0837166	0.448623	0.019216	0.00173539	4.27595e-15
16828	TM6SF2	19p13	0.00101712	1.01842e-06	0.00199834	0.00358374	0.30584	0.00856904	0.0101533	0.133612	0.00312459	1.75886e-05	0.00885037	0.0094953	1.98323e-09	0.411207	0.0298553	0.0837166	0.448623	0.019216	0.0102483	4.27595e-15
16829	SUGP1	19p13	0.00101712	4.01535e-07	0.00199834	0.00358374	0.30584	0.00856904	0.0101533	0.133612	0.00312459	6.94858e-06	0.00885037	0.0094953	7.17424e-09	0.231406	0.0123161	0.136062	0.448623	0.019216	0.0155424	4.27595e-15
16830	MAU2	19p13	0.0028871	1.01842e-06	0.00199834	0.00358374	0.306475	0.0165193	0.0101533	0.133612	0.013348	1.75886e-05	0.0213719	0.0094953	1.20161e-09	0.231406	0.0123161	0.0725305	0.448623	0.0339939	0.0155424	4.27595e-15
16831	GATAD2A	19p13	0.00707413	1.4516e-07	0.00199834	0.00114394	0.632432	0.0949283	0.0101533	0.133612	0.000726499	4.38536e-05	0.0213719	0.0094953	1.82511e-09	0.231406	0.0123161	0.0421556	0.446366	0.019216	0.00538397	4.27595e-15
16832	TSSK6	19p13	0.00808897	6.86368e-08	0.00511484	0.0111679	0.804933	0.0315009	0.0101533	0.133612	0.000726499	0.000107604	0.015745	0.0094953	3.3335e-08	0.231406	0.0123161	0.0837166	0.448623	0.019216	0.00590901	1.62145e-14
16833	NDUFA13	19p13	0.00808897	4.17884e-08	0.0113478	0.0111679	0.804933	0.0315009	0.0101533	0.133612	0.000726499	0.000107604	0.015745	0.00619901	1.99841e-08	0.231406	0.0123161	0.0837166	0.448623	0.019216	0.00321851	1.62145e-14
16834	CTC-260F20.3	19p13	0.00808897	4.17884e-08	0.0113478	0.0111679	0.804933	0.0315009	0.0101533	0.133612	0.000726499	0.000107604	0.015745	0.00619901	1.99841e-08	0.231406	0.0123161	0.0837166	0.448623	0.019216	0.00321851	1.62145e-14
16835	YJEFN3	19p13	0.00808897	6.86368e-08	0.0113478	0.0346206	0.804933	0.0315009	0.0101533	0.133612	0.000726499	0.000107604	0.015745	0.00619901	3.3335e-08	0.231406	0.0123161	0.163676	0.448623	0.0339939	0.00321851	1.62145e-14
16836	CILP2	19p13	0.00485393	6.86368e-08	0.0113478	0.0346206	0.804933	0.0315009	0.0101533	0.133612	0.000726499	0.000107604	0.00977761	0.00619901	1.99841e-08	0.231406	0.0123161	0.0837166	0.448623	0.0339939	0.00321851	6.34545e-14
16837	PBX4	19p13	0.00485393	2.19178e-07	0.0282121	0.0346206	0.804933	0.0165193	0.0101533	0.133612	0.000726499	0.000107604	0.00603241	0.00753633	1.61053e-08	0.231406	0.00506507	0.0837166	0.446366	0.019216	0.00173539	9.31974e-13
16838	LPAR2	19p13	0.00808897	5.90679e-07	0.0282121	0.0346206	0.804933	0.0165193	0.0101533	0.133612	0.000726499	2.7793e-05	0.015745	0.00753633	2.6535e-08	0.231406	0.00506507	0.0837166	0.446366	0.019216	0.00321851	3.49602e-12
16839	GMIP	19p13	0.00808897	5.90679e-07	0.106142	0.0346206	0.804933	0.0165193	0.0101533	0.133612	0.000726499	2.7793e-05	0.015745	0.00753633	2.6535e-08	0.231406	0.00506507	0.0837166	0.446366	0.0339939	0.00321851	3.49602e-12
16840	ATP13A1	19p13	0.0133454	1.56404e-06	0.106142	0.0346206	0.804933	0.0165193	0.0101533	0.133612	0.000726499	2.7793e-05	0.0251453	0.00753633	2.6535e-08	0.231406	0.0123161	0.0837166	0.326267	0.0339939	0.00321851	4.70618e-11
16841	ZNF101	19p13	0.0133454	3.24263e-07	0.0769102	0.0346206	1	0.0545735	0.0101533	0.133612	0.000726499	2.7793e-05	0.0252691	0.00255589	4.41731e-08	0.231406	0.0123161	0.0837166	0.326267	0.0592321	0.00321851	1.68763e-10
16842	ZNF14	19p13	0.0217675	5.24862e-07	0.0769102	0.0111679	1	0.0545735	0.00540519	0.133612	0.000726499	2.7793e-05	0.0251453	0.00319663	2.6535e-08	0.182362	0.0123161	0.0127175	0.32687	0.101431	0.00321851	4.70618e-11
16843	ZNF506	19p13	0.0133454	8.59859e-07	0.0113478	0.00358374	1	0.0545735	0.00285706	0.133612	0.000726499	7.12477e-05	0.00977761	0.00161545	1.2642e-08	0.182362	0.0123161	0.0127175	0.32687	0.0592321	0.00173539	1.58011e-10
16844	ZNF85	19p12	0.000510229	1.92803e-07	0.042011	0.00210274	1	0.160897	0.00430065	0.0176099	0.0440183	2.7793e-05	0.015745	0.000656037	1.84269e-08	0.182362	0.00207657	0.163676	0.235914	0.0339939	0.00183458	2.44904e-13
16845	ZNF430	19p12	0.000510229	1.92803e-07	0.042011	0.00210274	1	0.160897	0.00430065	0.0176099	0.0440183	2.7793e-05	0.015745	0.000656037	1.84269e-08	0.182362	0.00207657	0.163676	0.235914	0.0339939	0.00183458	2.44904e-13
16846	ZNF66	19p12	0.000510229	1.92803e-07	0.042011	0.00210274	1	0.160897	0.00430065	0.0176099	0.0440183	2.7793e-05	0.015745	0.000656037	1.84269e-08	0.182362	0.00207657	0.163676	0.235914	0.0339939	0.00183458	2.44904e-13
16847	ZNF93	19p12	0.000510229	1.92803e-07	0.042011	0.00210274	1	0.160897	0.00430065	0.0176099	0.0440183	2.7793e-05	0.015745	0.000656037	1.84269e-08	0.182362	0.00207657	0.163676	0.235914	0.0339939	0.00183458	2.44904e-13
16848	ZNF626	19p12	0.000510229	1.92803e-07	0.042011	0.00210274	1	0.160897	0.00430065	0.0176099	0.0440183	2.7793e-05	0.015745	0.000656037	1.84269e-08	0.182362	0.00207657	0.163676	0.235914	0.0339939	0.00183458	2.44904e-13
16849	ZNF682	19p12	0.000510229	1.92803e-07	0.042011	0.00210274	1	0.160897	0.00430065	0.0176099	0.0440183	2.7793e-05	0.015745	0.000656037	1.84269e-08	0.182362	0.00207657	0.163676	0.235914	0.0339939	0.00183458	2.44904e-13
16850	ZNF90	19p12	0.000510229	1.92803e-07	0.042011	0.00210274	1	0.160897	0.00430065	0.0176099	0.0440183	2.7793e-05	0.015745	0.000656037	1.84269e-08	0.182362	0.00207657	0.163676	0.235914	0.0339939	0.00183458	2.44904e-13
16851	ZNF737	19p12	0.000510229	1.92803e-07	0.042011	0.00210274	1	0.160897	0.00430065	0.0176099	0.0440183	2.7793e-05	0.015745	0.000656037	1.84269e-08	0.182362	0.00207657	0.163676	0.235914	0.0339939	0.00183458	2.44904e-13
16852	ZNF486	19p12	0.000510229	1.92803e-07	0.042011	0.00210274	1	0.160897	0.00430065	0.0176099	0.0440183	2.7793e-05	0.015745	0.000656037	1.84269e-08	0.182362	0.00207657	0.163676	0.235914	0.0339939	0.00183458	2.44904e-13
16853	ZNF253	19p13	0.000510229	1.92803e-07	0.042011	0.00210274	1	0.160897	0.00430065	0.0176099	0.0440183	2.7793e-05	0.015745	0.000656037	1.84269e-08	0.182362	0.00207657	0.163676	0.235914	0.0339939	0.00183458	2.44904e-13
16854	ZNF714	19p12	0.00522396	2.80036e-07	0.106142	0.0157828	0.41776	0.160897	0.0293667	0.133612	0.0440183	2.7793e-05	0.0137951	0.0169886	2.68411e-06	0.33916	0.0298553	0.312439	0.356133	0.170221	0.00584326	5.82208e-14
16855	ZNF431	19p12	0.00310702	2.68747e-07	0.106142	0.0157828	0.802495	0.0470999	0.0484679	0.133612	0.14323	2.7793e-05	0.0056501	0.0094953	3.5583e-06	0.33916	0.0298553	0.312439	0.262818	0.278905	0.00584326	5.82208e-14
16856	ZNF708	19p12	0.0018374	1.60784e-07	0.0399414	0.0406687	0.807356	0.0470999	0.0484679	0.133612	0.0440183	2.7793e-05	0.0056501	0.0143761	2.22234e-06	0.33916	0.0298553	0.312439	0.478642	0.101431	0.00329222	1.46615e-14
16857	ZNF738	19p12	0.0018374	1.42614e-06	0.0399414	0.104979	1	0.0470999	0.0484679	0.133612	0.0440183	0.000259551	0.0137951	0.0317613	1.20717e-06	0.33916	0.0721503	0.312439	0.478642	0.101431	0.00584326	2.28117e-13
16858	ZNF493	19p12	0.00179229	4.11951e-06	0.0126317	0.104979	1	0.078745	0.0293667	0.133612	0.0440183	0.000259551	0.0137951	0.0215037	7.82874e-07	0.33916	0.0721503	0.402034	0.477145	0.101431	0.0155424	2.28117e-13
16859	CTD-2561J22.3	19p12	0.00179229	4.11951e-06	0.0126317	0.104979	1	0.078745	0.0293667	0.133612	0.0440183	0.000259551	0.0137951	0.0215037	7.49752e-07	0.182362	0.173834	0.402034	0.477145	0.101431	0.00920743	2.44904e-13
16860	ZNF429	19p12	0.00101712	2.61195e-06	0.02993	0.104979	1	0.129103	0.0352961	0.133612	0.0440183	0.000259551	0.0213719	0.0317613	3.89512e-07	0.182362	0.173834	0.163676	0.625399	0.101431	0.0102483	2.44904e-13
16861	ZNF100	19p12	0.00310702	7.33738e-07	0.02993	0.104979	1	0.129103	0.0484679	0.133612	0.0440183	0.00142665	0.148629	0.0119268	1.93883e-07	0.182362	0.573874	0.312439	0.262818	0.101431	0.0508951	6.34545e-14
16862	ZNF43	19p12	0.00101712	1.60784e-07	0.02993	0.104979	1	0.078745	0.141471	0.133612	0.0440183	0.000447081	0.0745243	0.00775629	7.42662e-09	0.182362	0.573874	0.312439	0.262818	0.0350764	0.0840492	3.49602e-12
16863	ZNF208	19p12	0.00179229	1.60784e-07	0.0769102	0.0157828	0.815601	0.0276912	0.141471	0.133612	0.0440183	0.00109144	0.167063	0.0143761	8.32605e-10	0.0463211	1	0.312439	0.262818	0.117733	0.136107	1.29234e-11
16864	ZNF257	19p12	0.00101712	1.60784e-07	0.0113478	0.0415047	0.815601	0.0470999	0.0794668	0.249613	0.0127169	0.00109144	0.0511054	0.011381	2.71141e-09	0.0463211	1	0.163676	0.356133	0.278905	0.254274	9.31974e-13
16865	ZNF676	19p12	0.00101712	2.80036e-07	0.0113478	0.0415047	1	0.0470999	0.0794668	0.133612	0.0127169	0.0061188	0.0745243	0.011381	4.46135e-09	0.0463211	1	0.163676	0.478642	0.278905	0.375659	9.31974e-13
16866	ZNF729	19p12	0.00101712	2.80036e-07	0.0113478	0.0415047	1	0.0470999	0.0794668	0.133612	0.0127169	0.0061188	0.0745243	0.011381	4.46135e-09	0.0463211	1	0.163676	0.478642	0.278905	0.375659	9.31974e-13
16867	ZNF98	19p12	0.000321412	1.50527e-08	0.0282121	0.0929486	0.814581	0.0470999	0.0180938	0.350294	0.0127169	0.0212683	0.0415978	0.0462473	9.68024e-09	0.231406	0.653675	0.0837166	0.285445	0.170221	0.196554	3.64366e-15
16868	ZNF492	19p12	0.000573393	2.43533e-08	0.055509	0.335997	0.594166	0.078745	0.00454397	0.133612	0.0127169	0.0061188	0.0598925	0.0898458	5.182e-09	0.33916	1	0.163676	0.404136	0.278905	0.0683573	1.21692e-16
16869	ZNF99	19p12	0.00170399	2.43533e-08	0.0141724	0.335997	0.802495	0.078745	0.00454397	0.133612	0.0440183	0.0551545	0.0511054	0.122708	5.182e-09	0.115305	1	0.163676	0.663196	0.117733	0.0683573	2.18573e-15
16870	ZNF728	19p12	0.00170399	1.45507e-08	0.0113478	0.600106	0.787082	0.0643099	0.00132685	0.133612	0.0127169	0.0111097	0.0695847	0.230758	1.59745e-08	0.182362	1	0.312439	0.523709	0.170221	0.108184	4.92039e-14
16871	ZNF730	19p12	0.00170399	1.45507e-08	0.00511484	0.335997	0.787082	0.160897	0.00132685	0.133612	0.0127169	0.0268709	0.0786203	0.0974247	5.79518e-08	0.182362	1	0.650983	0.308918	0.101431	0.108184	8.81698e-13
16872	ZNF724P	19p12	0.000998889	7.14451e-08	0.00511484	0.600106	1	0.190127	0.00454397	0.133612	0.0127169	0.0631357	0.172779	0.0364906	3.17187e-07	0.182362	0.697528	0.650983	0.132353	0.0592321	0.108184	7.71526e-13
16873	ZNF91	19p12	0.00265876	1.50527e-08	0.00511484	1	1	0.280507	0.000549881	0.133612	0.0127169	0.36131	0.0326348	0.0169886	3.48731e-08	0.182362	0.697528	0.0837166	0.286752	0.0592321	0.108184	1.96115e-13
16874	ZNF675	19p12	0.0537526	6.86368e-08	0.0113478	0.398194	0.611153	0.403552	0.000853796	0.133612	0.242442	0.197682	0.029931	0.00101084	3.48731e-08	0.411207	0.704527	0.402034	0.107084	0.00992577	0.0258695	7.1995e-16
16875	ZNF681	19p12	0.0300006	1.07485e-05	0.0113478	1	0.425915	0.403552	8.85065e-05	0.133612	0.14323	0.197682	0.0367892	0.00400197	7.52611e-08	0.33916	1	0.163676	0.0631103	0.0350764	0.00538397	9.31974e-13
16876	RPSAP58	19p12	0.0365313	1.56404e-06	0.0282121	0.664268	0.582954	0.403552	8.85065e-05	0.133612	0.0440183	0.67302	0.0415427	0.00400197	2.76123e-08	0.33916	1	0.0837166	0.0632545	0.101431	0.00311032	1.62145e-14
16877	ZNF254	19p12	0.00194421	2.93994e-06	0.00716644	0.120498	0.240527	0.216897	4.90882e-05	0.249613	0.00996171	1	0.112999	4.76657e-05	3.75673e-08	0.31213	0.241035	0.402034	0.183595	0.10819	5.96258e-07	4.8257e-20
16878	ZNF726	19p12	0.00194421	2.93994e-06	0.00716644	0.120498	0.240527	0.216897	4.90882e-05	0.249613	0.00996171	1	0.112999	4.76657e-05	3.75673e-08	0.31213	0.241035	0.402034	0.183595	0.10819	5.96258e-07	4.8257e-20
16879	UQCRFS1	19q12	0.0950254	0.00627535	0.0113478	0.00685805	0.0982227	0.160897	0.00597899	0.249613	0.000943526	0.764889	0.455371	0.0062747	0.00511828	0.0471735	0.573874	0.261583	0.0590216	0.019216	1.37093e-08	1.36313e-14
16880	VSTM2B	19q12	0.0171751	0.00532111	0.00195177	0.00268453	0.0644624	0.280507	0.00717114	0.249613	0.000943526	0.560068	0.384508	0.00143039	0.00217105	0.0235104	0.653675	0.636686	0.0855062	0.0102625	1.56579e-07	8.12313e-16
16881	POP4	19q12	0.0197468	0.00184633	0.00195177	0.00711099	0.0644624	0.403552	0.00717114	0.249613	0.000943526	0.764889	0.472497	0.00186182	0.000802551	0.00342172	0.653675	0.636686	0.0506755	0.017753	4.45927e-08	3.11502e-15
16882	PLEKHF1	19q12	0.0438775	0.00262624	0.00195177	0.00711099	0.0982227	0.280507	0.0029192	0.249613	0.0030347	1	0.472497	0.0157431	0.00307911	0.00342172	0.241035	0.636686	0.0344016	0.0102625	2.11251e-08	3.11502e-15
16883	C19orf12	19q12	0.0438775	0.00130711	0.00195177	0.0165963	0.0982227	0.280507	0.00717114	0.249613	0.0030347	0.764889	0.472497	0.0083738	0.00217105	0.00342172	0.653675	1	0.0514561	0.0102625	6.44019e-08	3.11502e-15
16884	CCNE1	19q12	0.0660418	0.00317034	0.0272726	0.0165963	0.363786	0.216897	0.00717114	0.249613	0.0030347	0.082964	0.575815	0.00699765	0.000909995	0.00342172	0.241035	1	0.0344016	0.0302845	1.51342e-07	1.47076e-16
16885	URI1	19q12	0.0197468	0.0022324	0.00195177	0.0165963	0.0422763	0.160897	0.0131564	0.249613	0.000888572	0.560068	0.582053	0.00459384	0.00152078	0.00342172	0.287392	0.425676	0.0279649	0.0302845	1.07218e-06	1.13596e-17
16886	ZNF536	19q12	0.229055	0.000197032	0.000769434	0.012129	0.0422763	0.460672	0.0207728	0.249613	6.94025e-05	0.0777311	0.218284	0.0205803	0.00152078	0.00828273	0.653675	0.425676	0.0046886	0.0102625	6.90431e-09	1.71181e-15
16887	TSHZ3	19q12	0.110277	0.0120673	0.000756513	0.00102461	0.14593	0.434282	0.0484679	0.249613	0.000738225	0.540913	0.409846	0.0516467	0.0354063	0.00828273	1	1	0.0183767	0.019216	1.45024e-09	1.60395e-13
16888	ZNF507	19q13	0.431232	0.00291001	0.00716644	0.0170052	0.212724	0.102759	0.0321203	0.249613	0.00237435	0.221618	0.889833	0.0233059	0.000637964	0.0235104	0.653675	1	0.00887664	0.0508686	3.95993e-06	9.25338e-13
16889	DPY19L3	19q13	0.349918	0.00202869	0.00181429	0.0170052	0.337507	0.310645	0.0321203	0.249613	0.00237435	0.507004	0.779747	0.0125142	0.000453313	0.0471735	0.697528	0.636686	0.0139782	0.0424517	1.06515e-06	4.06183e-11
16890	PDCD5	19q13	0.431232	0.00105401	0.0211395	0.0415047	0.337507	0.280507	0.0180938	0.249613	0.00237435	0.507004	0.887799	0.0290704	0.000653936	0.0471735	1	0.394477	0.0339009	0.10819	2.80822e-05	4.70618e-11
16891	ANKRD27	19q13	0.533538	0.000485888	0.0211395	0.0157828	0.337507	0.591162	0.0484679	0.249613	0.00237435	0.221618	0.887799	0.0411638	0.000497744	0.0471735	1	0.394477	0.0339898	0.10819	8.15257e-06	9.31974e-13
16892	RGS9BP	19q13	0.431232	0.000346947	0.042011	0.0415047	0.457381	0.564419	0.0239809	0.249613	0.00237435	0.221618	0.887799	0.0389381	0.000192357	0.0471735	1	0.394477	0.0339898	0.10819	2.06068e-06	1.29234e-11
16893	NUDT19	19q13	0.431232	0.000485888	0.0211395	0.0415047	0.610527	0.280507	0.0239809	0.249613	0.00523757	0.221618	1	0.0389381	0.000135249	0.0235104	1	0.394477	0.0339898	0.0683912	1.06515e-06	1.29234e-11
16894	TDRD12	19q13	0.349918	9.83643e-05	0.0211395	0.0415047	0.610527	0.125989	0.0239809	0.249613	0.00237435	0.133438	0.889833	0.0389381	0.000101389	0.0235104	1	1	0.0339898	0.131333	1.06515e-06	4.06183e-11
16895	SLC7A9	19q13	0.421106	0.000150529	0.0211395	0.0415047	0.611153	0.125989	0.0239809	0.249613	0.00237435	0.133438	1	0.0272738	7.11398e-05	0.0235104	1	1	0.0339009	0.196621	3.95993e-06	1.41553e-10
16896	CEP89	19q13	0.3394	0.000154476	0.0211395	0.0415047	0.610527	0.0521468	0.0239809	0.249613	0.00996171	0.0777311	1	0.0272738	7.11398e-05	0.0235104	1	1	0.0511622	0.0859545	4.27205e-07	1.41553e-10
16897	RHPN2	19q13	0.328761	0.00137304	0.042011	0.0415047	0.610527	0.148147	0.0239809	0.249613	0.00996171	0.154122	1	0.0272738	0.000101389	0.0235104	1	1	0.0160528	0.0859545	2.14055e-07	1.41553e-10
16898	C19orf40	19q13	0.328761	0.000346947	0.042011	0.0415047	0.611153	0.125989	0.0239809	0.249613	0.00996171	0.0356397	1	0.0272738	0.000207302	0.0235104	1	1	0.0252257	0.131333	3.27484e-06	4.85237e-10
16899	GPATCH1	19q13	0.410806	0.00105401	0.042011	0.0415047	0.457381	0.337357	0.0180938	0.249613	0.00996171	0.000976081	1	0.0186525	0.000132825	0.0235104	1	0.394477	0.0162033	0.153201	2.14055e-07	1.63539e-09
16900	WDR88	19q13	0.515395	0.00105401	0.0211395	0.0415047	0.610527	0.241412	0.00597899	0.249613	0.00996171	0.000460699	1	0.0186525	0.000192357	0.0374272	1	0.394477	0.0252257	0.222891	8.47542e-07	1.63539e-09
16901	LRP3	19q13	0.410806	0.000346947	0.0211395	0.0157828	0.610527	0.337357	0.00597899	0.249613	0.00352015	0.00156478	1	0.0186525	0.000399967	0.0235104	1	1	0.0160528	0.131333	8.47542e-07	1.7616e-08
16902	SLC7A10	19q13	0.328761	0.000714119	0.0211395	0.0157828	0.610527	0.460672	0.00597899	0.249613	0.00352015	0.000459047	0.889818	0.0186525	0.000254087	0.0235104	1	1	0.00660649	0.131333	8.47542e-07	5.41615e-09
16903	CEBPA	19q13	0.515395	0.000932269	0.0282121	0.00582836	0.610527	0.613455	0.00351602	0.249613	0.00352015	0.00122694	0.677665	0.0254933	0.00051133	0.0235104	1	1	0.00639496	0.0424517	8.47542e-07	1.63539e-09
16904	CEBPG	19q13	0.421106	0.00202869	0.0282121	0.0157828	0.610527	0.613455	0.00172456	0.249613	0.000246469	6.01485e-05	0.677665	0.013516	0.000665966	0.0235104	1	1	0.00660649	0.0683912	1.67123e-06	1.63539e-09
16905	PEPD	19q13	0.431232	0.00202869	0.0141724	0.0157828	0.457381	0.241412	0.0029192	0.249613	0.00237435	0.00450036	0.582053	0.00970134	0.0011118	0.0235104	1	1	0.00230823	0.0683912	2.06068e-06	1.63539e-09
16906	CHST8	19q13	0.629562	0.00202645	0.00716644	0.0157828	0.610527	0.125989	0.000239717	0.350294	0.00523757	0.36887	0.587664	0.0083738	0.00318519	0.0471735	1	1	0.0162033	0.287826	2.80822e-05	1.63539e-09
16907	KCTD15	19q13	0.86658	0.0041828	0.042011	0.0157828	0.30584	0.280507	8.85065e-05	0.249613	0.00237435	0.36887	0.682024	0.0200633	0.00303468	0.0919511	0.748127	1	0.0107502	0.167719	7.55712e-06	6.30322e-09
16908	LSM14A	19q13	0.515395	0.0073235	0.0282121	0.0165963	1	0.148147	0.000572165	0.350294	0.0215067	0.242005	0.501175	0.0331177	0.0125248	0.0640356	0.332514	1	0.00639496	0.0102625	9.37011e-05	5.62319e-08
16909	KIAA0355	19q13	0.349918	0.0352805	0.121298	0.00685805	0.611153	0.0818054	0.00232995	0.350294	0.00732695	0.242005	0.593561	0.0331177	0.0216758	0.0919511	0.332514	0.699092	0.00382569	0.0102625	2.80822e-05	1.7616e-08
16910	GPI	19q13	0.431232	0.0192212	0.203238	0.00268453	0.611153	0.0395237	0.00232995	0.350294	0.00732695	0.242005	0.682024	0.074223	0.0268702	0.0919511	0.332514	0.699092	0.00660649	0.0102625	1.43194e-05	5.41615e-09
16911	RP11-618P17.4	19q13	0.431232	0.0192212	0.203238	0.00268453	0.611153	0.0160331	0.00232995	0.350294	0.00732695	0.133438	0.682024	0.074223	0.0262207	0.0919511	0.724567	0.699092	0.00660649	0.0102625	2.69332e-05	5.41615e-09
16912	PDCD2L	19q13	0.524568	0.0192212	0.203238	0.00268453	0.791599	0.0276912	0.00454397	0.249613	0.00237435	0.133438	0.783222	0.0389381	0.0259165	0.0919511	0.724567	0.699092	0.00660649	0.0102625	2.69332e-05	5.41615e-09
16913	UBA2	19q13	0.349918	0.0352805	0.203238	0.00268453	0.611153	0.0470999	0.00454397	0.249613	0.00237435	0.0777311	0.891392	0.0389381	0.0156935	0.0919511	0.724567	0.699092	0.0160528	0.00585731	2.69332e-05	1.7616e-08
16914	WTIP	19q13	0.280404	0.0352805	0.121298	0.00711099	0.610527	0.0276912	0.00132685	0.249613	0.00237435	0.133438	1	0.0272738	0.00672751	0.0919511	0.724567	1	0.0252257	0.00585731	5.0273e-05	5.41615e-09
16915	SCGB2B2	19q13	0.524568	0.026076	0.0211395	0.012129	0.611153	0.0395237	0.00351602	0.249613	0.00237435	0.221618	1	0.0105509	0.0125248	0.0471735	0.500441	1	0.00629522	0.017753	0.000302132	5.41615e-09
16916	ZNF302	19q13	0.745146	0.026076	0.0840797	0.00268453	0.611153	0.0160331	0.00232995	0.249613	0.00237435	0.133438	0.891304	0.0200633	0.0340383	0.0471735	0.724567	0.394477	0.00629522	0.017753	0.00053513	5.41615e-09
16917	ZNF181	19q13	0.629562	0.026076	0.0479931	0.00268453	0.611153	0.0395237	0.00232995	0.249613	0.00237435	0.133438	1	0.00970134	0.044311	0.0471735	0.724567	0.394477	0.00375629	0.017753	0.000302132	5.41615e-09
16918	ZNF599	19q13	0.524568	0.0192212	0.0272726	0.00268453	0.611153	0.0395237	0.00232995	0.249613	0.00237435	0.133438	1	0.00689846	0.0354063	0.0471735	0.724567	0.394477	0.00383848	0.0102625	9.30968e-05	1.7616e-08
16919	ZNF30	19q13	0.63699	0.0394359	0.00801502	0.00711099	1	0.0276912	0.000549881	0.249613	0.00523757	0.242005	1	0.00267527	0.0565677	0.0471735	1	1	0.00136568	0.0102625	5.0273e-05	1.7616e-08
16920	ZNF792	19q13	0.63699	0.0394359	0.00381841	0.00711099	0.610527	0.0470999	0.000549881	0.249613	0.00523757	0.242005	1	0.00486045	0.0717227	0.0471735	1	1	0.00224392	0.00585731	5.0273e-05	1.7616e-08
16921	GRAMD1A	19q13	0.524568	0.0294732	0.00180039	0.00711099	0.457381	0.0470999	0.000549881	0.249613	0.00523757	0.242005	1	0.00165723	0.0369851	0.0471735	1	0.699797	0.00224392	0.0102625	5.0273e-05	1.7616e-08
16922	SCN1B	19q13	0.524568	0.0294732	0.00180039	0.00711099	0.457381	0.0470999	0.000549881	0.249613	0.00523757	0.242005	1	0.00165723	0.0369851	0.0471735	1	0.699797	0.00383848	0.017753	5.0273e-05	1.7616e-08
16923	HPN	19q13	0.524568	0.021803	0.00180039	0.00711099	0.457381	0.102759	0.000549881	0.249613	0.00523757	0.395608	1	0.00165723	0.0369851	0.0471735	1	0.699797	0.00383848	0.0302845	0.000487711	5.41615e-09
16924	FXYD3	19q13	0.524568	0.0160891	0.000851995	0.00711099	0.457381	0.0308301	0.000549881	0.249613	0.00523757	0.0350007	1	0.00267527	0.0293408	0.0471735	1	0.699797	0.00616585	0.0302845	0.00124187	1.63539e-09
16925	LGI4	19q13	0.524568	0.0160891	0.000851995	0.00711099	0.610527	0.0308301	0.000549881	0.249613	0.00523757	0.0350007	0.891392	0.00267527	0.0231971	0.0471735	1	0.699797	0.00375629	0.0302845	0.00124187	1.63539e-09
16926	FXYD7	19q13	0.524568	0.0160891	0.000851995	0.00711099	0.610527	0.0308301	0.000549881	0.249613	0.00523757	0.0350007	0.891392	0.00294699	0.0293408	0.0471735	1	0.699797	0.00375629	0.0508686	0.00124187	1.63539e-09
16927	FXYD1	19q13	0.524568	0.0160891	0.000851995	0.00711099	0.610527	0.0308301	0.00132685	0.249613	0.00523757	0.0350007	0.891392	0.00267527	0.0369851	0.0471735	1	0.699797	0.00375629	0.0508686	0.00124187	1.63539e-09
16928	FXYD5	19q13	0.63699	0.0160891	0.000851995	0.00711099	0.610527	0.0308301	0.000549881	0.249613	0.00523757	0.0350007	1	0.00294699	0.0231971	0.0471735	1	0.699797	0.00383848	0.0508686	0.00124187	1.63539e-09
16929	FAM187B	19q13	0.524568	0.021803	0.000851995	0.00711099	0.30584	0.0171552	0.00715071	0.249613	0.00523757	0.0961074	1	0.00421189	0.0464333	0.0471735	0.500441	0.699797	0.0143269	0.0508686	0.000842742	1.63539e-09
16930	LSR	19q13	0.524568	0.021803	0.000851995	0.00711099	0.425915	0.00942003	0.00715071	0.249613	0.0100901	0.0961074	0.783222	0.00421189	0.0369851	0.0471735	0.500441	0.699797	0.0139782	0.0508686	0.000938648	4.51076e-09
16931	USF2	19q13	0.524568	0.021803	0.00180039	0.00711099	0.582954	0.0308301	0.00715071	0.249613	0.0100901	0.154122	0.783222	0.00421189	0.0468926	0.0471735	0.500441	0.699797	0.0139782	0.0508686	0.000938648	4.51076e-09
16932	HAMP	19q13	0.524568	0.021803	0.00180039	0.0165963	0.582954	0.0308301	0.00715071	0.249613	0.0100901	0.36887	0.783222	0.00421189	0.0468926	0.0471735	0.500441	0.699797	0.0139782	0.0508686	0.000938648	4.51076e-09
16933	MAG	19q13	0.431232	0.0160891	0.000851995	0.0165963	0.582954	0.0308301	0.00715071	0.249613	0.00523757	0.36887	0.582948	0.00421189	0.0468926	0.0471735	0.500441	0.699797	0.0139782	0.0508686	0.000938648	4.51076e-09
16934	CD22	19q13	0.431232	0.0160891	0.000851995	0.0165963	0.582954	0.0470999	0.0180938	0.249613	0.0100901	0.36887	0.582948	0.00421189	0.0477143	0.0471735	0.500441	0.699797	0.0139782	0.0302845	0.000938648	4.51076e-09
16935	FFAR1	19q13	0.431232	0.0160891	0.00381841	0.0165963	0.582954	0.078745	0.0180938	0.249613	0.0100901	0.507004	0.582948	0.00904258	0.0477143	0.0471735	0.500441	0.699797	0.0139782	0.0302845	0.00162973	4.51076e-09
16936	GPR42	19q13	0.431232	0.0160891	0.00381841	0.0165963	0.582954	0.078745	0.0180938	0.249613	0.0100901	0.507004	0.582948	0.0064744	0.0477143	0.0471735	0.500441	0.699797	0.0285641	0.0302845	0.000938648	1.37881e-09
16937	FFAR3	19q13	0.431232	0.0160891	0.00381841	0.0165963	0.582954	0.078745	0.0180938	0.249613	0.0100901	0.507004	0.582948	0.0064744	0.0477143	0.0471735	0.500441	0.699797	0.0285641	0.0302845	0.000938648	1.37881e-09
16938	FFAR2	19q13	0.431232	0.0118568	0.00801502	0.0165963	0.425915	0.367181	0.00715071	0.249613	0.0175618	0.507004	0.582948	0.00972724	0.0464333	0.0471735	0.500441	0.699797	0.0285641	0.13598	0.000938648	1.37881e-09
16939	KRTDAP	19q13	0.431232	0.0118568	0.00801502	0.0165963	0.611153	0.129103	0.00454397	0.249613	0.0100901	0.221618	0.779747	0.00972724	0.0592196	0.0471735	0.500441	0.699797	0.0279649	0.13598	0.000938648	4.14078e-10
16940	DMKN	19q13	0.431232	0.0118568	0.00801502	0.0165963	0.611153	0.246234	0.00454397	0.249613	0.0100901	0.221618	0.779747	0.00972724	0.0592196	0.0471735	0.500441	0.699797	0.0279649	0.13598	0.000938648	4.14078e-10
16941	SBSN	19q13	0.431232	0.0118568	0.00381841	0.0165963	0.791599	0.367181	0.00454397	0.249613	0.0100901	0.507004	0.779747	0.0064744	0.0731737	0.0328084	0.500441	0.650983	0.0279649	0.0592321	0.000938648	4.14078e-10
16942	GAPDHS	19q13	0.533538	0.0118568	0.00801502	0.0165963	0.791599	0.367181	0.00454397	0.249613	0.0100901	0.507004	0.779747	0.0064744	0.0731737	0.0328084	0.500441	0.650983	0.0183767	0.0339939	0.000938648	1.13042e-09
16943	TMEM147	19q13	0.533538	0.0118568	0.00801502	0.0165963	0.791599	0.367181	0.00454397	0.249613	0.0100901	0.507004	0.779747	0.0064744	0.0731737	0.0328084	0.500441	0.650983	0.0184131	0.0339939	0.000938648	1.13042e-09
16944	ATP4A	19q13	0.533538	0.0118514	0.00801502	0.0165963	0.791599	0.246234	0.00454397	0.249613	0.0100901	0.507004	0.779747	0.0064744	0.0731737	0.0328084	0.500441	0.650983	0.0184131	0.0339939	0.000938648	1.13042e-09
16945	HAUS5	19q13	0.533538	0.0118514	0.00801502	0.0165963	0.791599	0.246234	0.00454397	0.249613	0.0100901	0.507004	0.779747	0.0064744	0.0738322	0.0328084	0.500441	0.650983	0.0183767	0.0339939	0.000938648	1.22235e-10
16946	RBM42	19q13	0.533538	0.0118568	0.00801502	0.0165963	0.611153	0.246234	0.00454397	0.249613	0.0100901	0.507004	0.779747	0.00323052	0.0738322	0.0328084	0.500441	0.650983	0.0183767	0.0339939	0.000938648	1.22235e-10
16947	ETV2	19q13	0.533538	0.0118514	0.00801502	0.0165963	0.611153	0.246234	0.00454397	0.249613	0.0100901	0.507004	0.677665	0.00323052	0.0738322	0.0328084	0.500441	0.650983	0.0183767	0.0339939	0.000938648	1.22235e-10
16948	COX6B1	19q13	0.533538	0.0118514	0.00801502	0.0165963	0.611153	0.160897	0.00454397	0.249613	0.00368581	0.540913	0.677665	0.00323052	0.0592196	0.0328084	0.500441	0.650983	0.0183767	0.0339939	0.0024392	3.54849e-11
16949	UPK1A	19q13	0.63699	0.0118514	0.00801502	0.0165963	0.611153	0.160897	0.00454397	0.249613	0.00368581	0.540913	0.677665	0.00323052	0.0731737	0.0328084	0.500441	0.650983	0.0279649	0.0339939	0.0024392	3.54849e-11
16950	ZBTB32	19q13	0.533538	0.00616268	0.00801502	0.0165963	0.611153	0.0470999	0.00454397	0.249613	0.00256819	0.540913	0.582053	0.00225184	0.0592196	0.0328084	0.500441	0.650983	0.0279649	0.0339939	0.00408154	2.8485e-12
16951	KMT2B	19q13	0.533538	0.00616268	0.00801502	0.0165963	0.611153	0.0470999	0.00454397	0.249613	0.00256819	0.540913	0.582053	0.00225184	0.0592196	0.0328084	0.724567	0.650983	0.0183767	0.0339939	0.00408154	2.8485e-12
16952	IGFLR1	19q13	0.63699	0.00616268	0.00801502	0.0165963	0.791599	0.078745	0.00454397	0.249613	0.00256819	0.540913	0.582948	0.00225184	0.0610055	0.0328084	0.724567	0.650983	0.0279649	0.0339939	0.00674933	2.8485e-12
16953	AD000671.6	19q13	0.63699	0.00616268	0.00801502	0.0165963	0.791599	0.078745	0.00454397	0.249613	0.00256819	0.540913	0.582948	0.00225184	0.0748833	0.0328084	0.724567	0.650983	0.0279649	0.0339939	0.00674933	2.8485e-12
16954	U2AF1L4	19q13	0.63699	0.00616268	0.00801502	0.0165963	0.791599	0.078745	0.00454397	0.249613	0.00256819	0.540913	0.582948	0.00225184	0.0748833	0.0328084	0.724567	0.650983	0.0279649	0.0339939	0.00674933	2.8485e-12
16955	AC002398.9	19q13	0.63699	0.00616268	0.00801502	0.0165963	0.791599	0.078745	0.00454397	0.249613	0.00256819	0.540913	0.582948	0.00225184	0.0748833	0.0328084	0.724567	0.650983	0.0279649	0.0339939	0.00674933	2.8485e-12
16956	PSENEN	19q13	0.63699	0.00616268	0.00801502	0.0165963	0.791599	0.078745	0.00454397	0.249613	0.00256819	0.540913	0.582948	0.00225184	0.0748833	0.0328084	0.724567	0.650983	0.0279649	0.0339939	0.00674933	2.8485e-12
16957	LIN37	19q13	0.63699	0.00616268	0.00801502	0.0165963	0.791599	0.078745	0.00454397	0.249613	0.00256819	0.540913	0.582948	0.00225184	0.0748833	0.0328084	0.724567	0.650983	0.0279649	0.0339939	0.00674933	2.8485e-12
16958	HSPB6	19q13	0.63699	0.00616268	0.00801502	0.0165963	0.791599	0.078745	0.00454397	0.249613	0.00256819	0.540913	0.582948	0.00225184	0.0748833	0.0328084	0.724567	0.650983	0.0279649	0.0339939	0.00674933	1.01344e-11
16959	PROSER3	19q13	0.63699	0.00616268	0.00801502	0.0165963	0.791599	0.078745	0.00454397	0.249613	0.00256819	0.540913	0.582948	0.00225184	0.0748833	0.0328084	0.724567	0.650983	0.0279649	0.0339939	0.00674933	1.01344e-11
16960	ARHGAP33	19q13	0.63699	0.00320187	0.00801502	0.0165963	0.584542	0.0276912	0.00454397	0.249613	0.00688572	0.540913	0.779747	0.00323052	0.0731737	0.0328084	0.724567	0.650983	0.0279649	0.0339939	0.0110221	1.01344e-11
16961	PRODH2	19q13	0.63699	0.00320187	0.00801502	0.0165963	0.584542	0.0470999	0.00454397	0.249613	0.00688572	0.540913	0.779747	0.00323052	0.0738322	0.0640356	0.724567	0.650983	0.0279649	0.0339939	0.0110221	3.1881e-12
16962	NPHS1	19q13	0.63699	0.00184633	0.00801502	0.0641924	0.584542	0.0276912	0.0180938	0.249613	0.00688572	1	0.677665	0.00352533	0.0731737	0.0640356	0.724567	0.650983	0.0183767	0.019216	0.0110221	3.1881e-12
16963	KIRREL2	19q13	0.63699	0.00184633	0.00801502	0.0641924	0.584542	0.0470999	0.0180938	0.249613	0.00688572	1	0.677665	0.00352533	0.0731737	0.0640356	0.724567	0.650983	0.0183767	0.019216	0.0110221	4.06183e-11
16964	APLP1	19q13	0.63699	0.00184633	0.00801502	0.0641924	0.584542	0.0470999	0.00715071	0.249613	0.00688572	1	0.677665	0.00352533	0.0901341	0.0640356	0.724567	0.650983	0.0184131	0.019216	0.0110221	4.06183e-11
16965	NFKBID	19q13	0.533538	0.00262624	0.00801502	0.0641924	0.774369	0.0470999	0.0180938	0.249613	0.00688572	1	0.779747	0.00498892	0.10955	0.0328084	0.724567	0.650983	0.0184131	0.019216	0.0177628	4.06183e-11
16966	HCST	19q13	0.533538	0.00262624	0.00801502	0.0641924	0.584542	0.078745	0.0180938	0.249613	0.00688572	1	0.779747	0.00498892	0.0881186	0.0328084	0.724567	0.650983	0.0184131	0.0339939	0.0177628	1.24702e-11
16967	TYROBP	19q13	0.533538	0.00262624	0.00801502	0.0641924	0.584542	0.078745	0.0180938	0.249613	0.00688572	1	0.887799	0.00498892	0.0881186	0.0328084	0.724567	0.650983	0.0184131	0.0339939	0.0177628	1.24702e-11
16968	LRFN3	19q13	0.533538	0.00262624	0.00801502	0.0641924	0.584542	0.078745	0.0180938	0.249613	0.00256819	1	0.672023	0.00753457	0.0571363	0.0328084	1	0.650983	0.0183767	0.0339939	0.00674933	3.4226e-12
16969	SDHAF1	19q13	0.872313	0.00532111	0.00801502	0.0641924	0.774369	0.0470999	0.0180938	0.249613	0.000916925	1	0.677665	0.00753457	0.0571363	0.0328084	1	0.402034	0.0184131	0.0339939	0.00408154	5.49081e-10
16970	SYNE4	19q13	0.872313	0.00532111	0.00801502	0.0641924	0.774369	0.0276912	0.0239809	0.249613	0.000314945	1	0.779747	0.00753457	0.0565677	0.0328084	1	0.402034	0.0184131	0.0339939	0.0024392	5.49081e-10
16971	ALKBH6	19q13	0.872313	0.00532111	0.00801502	0.0641924	0.774369	0.0276912	0.0239809	0.249613	0.000314945	1	0.779747	0.00753457	0.0565677	0.0328084	1	0.402034	0.0184131	0.0339939	0.0024392	5.49081e-10
16972	CLIP3	19q13	1	0.00532111	0.00801502	0.0641924	0.774369	0.0276912	0.0239809	0.249613	0.000314945	1	0.677665	0.00753457	0.0881186	0.0328084	1	0.402034	0.0184131	0.0339939	0.0024392	5.49081e-10
16973	THAP8	19q13	1	0.00262624	0.00801502	0.0641924	0.774369	0.0470999	0.0180938	0.249613	0.000104489	1	0.677665	0.00753457	0.0889125	0.0328084	1	0.402034	0.0184131	0.0339939	0.0024392	5.49081e-10
16974	WDR62	19q13	0.872313	0.00184633	0.00801502	0.00711099	0.584542	0.0276912	0.0180938	0.249613	0.000645661	1	0.677665	0.00753457	0.0881186	0.0328084	1	0.402034	0.0117218	0.0339939	0.00053513	5.49081e-10
16975	OVOL3	19q13	0.872313	0.00373883	0.0272726	0.00711099	0.584542	0.0470999	0.0566144	0.249613	0.000645661	1	0.677665	0.00753457	0.105604	0.0328084	1	0.650983	0.0117218	0.0339939	0.00162973	5.49081e-10
16976	TBCB	19q13	0.872313	0.00262624	0.0272726	0.00711099	0.584542	0.0470999	0.0566144	0.249613	0.000645661	1	0.677665	0.00753457	0.0864442	0.0328084	1	0.650983	0.0117218	0.0339939	0.00162973	5.49081e-10
16977	POLR2I	19q13	0.872313	0.00262624	0.0272726	0.00711099	0.584542	0.0470999	0.0566144	0.249613	0.000645661	1	0.677665	0.00753457	0.0864442	0.0328084	1	0.650983	0.0117218	0.0339939	0.00162973	5.49081e-10
16978	CAPNS1	19q13	1	0.00184633	0.0272726	0.0165963	0.584542	0.0470999	0.0457119	0.249613	0.000645661	0.729696	0.582948	0.00753457	0.130478	0.0328084	1	0.650983	0.0184131	0.0339939	0.00162973	5.49081e-10
16979	COX7A1	19q13	1	0.00184633	0.0103867	0.0165963	0.774369	0.078745	0.0457119	0.249613	0.000645661	1	0.582948	0.0104264	0.130478	0.0328084	1	0.650983	0.0184131	0.0339939	0.00279939	5.49081e-10
16980	ZNF565	19q13	0.872313	0.00130041	0.0272726	0.0450726	0.774369	0.0160331	0.0566144	0.249613	0.000645661	1	0.582948	0.0111385	0.0453123	0.0471735	1	1	0.0279649	0.0339939	0.00279939	1.63539e-09
16981	ZNF146	19q13	0.872313	0.000712167	0.0272726	0.0450726	0.774369	0.0160331	0.0566144	0.249613	0.000645661	1	0.488241	0.00753457	0.0453123	0.0471735	1	1	0.0279649	0.0339939	0.00797752	1.63539e-09
16982	ZFP14	19q13	0.63699	0.00103968	0.0272726	0.0450726	1	0.0160331	0.0979651	0.350294	3.35937e-05	1	0.672023	0.00808407	0.22511	0.0471735	0.724567	1	0.0279649	0.0339939	0.00162973	4.85237e-10
16983	ZFP82	19q13	0.750496	0.00525905	0.0103867	0.0450726	1	0.0160331	0.0979651	0.350294	3.35937e-05	0.729696	0.775857	0.0205803	0.356236	0.0471735	0.724567	0.650983	0.0279649	0.0339939	0.00279939	4.85237e-10
16984	ZNF566	19q13	0.533538	0.00731279	0.0103867	0.0450726	0.79414	0.0643099	0.0979651	0.249613	3.35937e-05	0.729696	0.775857	0.014298	0.349864	0.0471735	0.724567	0.650983	0.107084	0.0339939	0.00279939	4.85237e-10
16985	ZNF260	19q13	0.644225	0.0101662	0.00505165	0.0450726	0.285827	0.078745	0.0979651	0.249613	3.35937e-05	0.507004	0.775857	0.00699765	0.356236	0.0471735	0.724567	0.650983	0.150499	0.019216	0.00279939	1.63539e-09
16986	ZNF529	19q13	0.649689	0.0160891	0.00027519	0.0233096	0.41776	0.0470999	0.0566144	0.249613	3.35937e-05	0.507004	0.568916	0.00753457	0.478219	0.0919511	0.724567	0.650983	0.106659	0.019216	0.00279939	4.85237e-10
16987	ZNF382	19q13	0.760086	0.0434686	0.00027519	0.0233096	0.560408	0.0470999	0.0566144	0.249613	3.35937e-05	0.507004	0.568916	0.00246932	0.613033	0.0919511	0.724567	0.650983	0.150499	0.0107177	0.00279939	1.63539e-09
16988	ZNF461	19q13	0.764063	0.021803	0.00027519	0.0233096	0.560408	0.0276912	0.0321203	0.249613	3.35937e-05	0.729696	0.472497	0.00246932	0.542268	0.0919511	1	0.650983	0.150499	0.0107177	0.00279939	6.30322e-09
16989	ZNF567	19q13	0.760086	0.0294732	0.00123659	0.0233096	0.560408	0.0160331	0.0321203	0.249613	3.35937e-05	0.729696	0.322624	0.00246932	0.613033	0.0919511	1	0.650983	0.107084	0.0107177	0.00162973	1.87646e-09
16990	ZNF850	19q13	0.541226	0.0294732	0.00123659	0.0233096	0.777071	0.0160331	0.0321203	0.249613	3.35937e-05	0.729696	0.392561	0.00171469	0.54438	0.0919511	1	0.650983	0.073951	0.00590646	0.000938648	5.49081e-10
16991	ZNF790	19q13	0.644225	0.0141131	0.00123659	0.0233096	1	0.0160331	0.0457119	0.249613	3.35937e-05	0.729696	0.562301	0.00246932	0.421556	0.0919511	1	0.650983	0.107084	0.019216	0.000302132	5.49081e-10
16992	ZNF345	19q13	0.760086	0.00627535	0.000851995	0.0233096	1	0.0160331	0.0457119	0.249613	7.6492e-05	0.729696	0.472497	0.00539632	0.422131	0.0919511	1	0.650983	0.166887	0.019216	0.000302132	5.49081e-10
16993	ZNF829	19q13	0.760086	0.00627535	0.000851995	0.0233096	1	0.0276912	0.0457119	0.249613	7.6492e-05	0.729696	0.472497	0.00539632	0.480813	0.0919511	1	0.650983	0.166887	0.019216	0.00053513	5.49081e-10
16994	ZNF568	19q13	0.767991	0.0118568	0.000411351	0.0233096	1	0.0160331	0.0457119	0.249613	0.000226023	1	0.472497	0.00808407	0.314997	0.0471735	1	0.650983	0.0279649	0.00590646	0.00053513	5.49081e-10
16995	ZNF420	19q13	0.881735	0.00616268	0.00027519	0.0233096	1	0.0160331	0.0457119	0.249613	0.000226023	0.507004	0.253903	0.0111385	0.195315	0.0471735	1	0.402034	0.0279649	0.00321986	0.000302132	1.58011e-10
16996	CTC-454I21.3	19q13	0.881735	0.00855162	0.00027519	0.0233096	1	0.0160331	0.0566144	0.249613	0.000160007	0.507004	0.160779	0.0217411	0.112216	0.0471735	1	0.402034	0.0279649	0.0107177	0.000302132	1.87646e-09
16997	ZNF585A	19q13	0.879691	0.0118514	0.00027519	0.0233096	1	0.0160331	0.0457119	0.249613	7.6492e-05	0.507004	0.160779	0.0104264	0.13498	0.0471735	1	0.402034	0.0285641	0.0107177	0.000302132	6.30322e-09
16998	ZNF585B	19q13	0.767991	0.00525905	0.00027519	0.0233096	1	0.0160331	0.0566144	0.249613	0.000160007	0.729696	0.203047	0.0217411	0.13498	0.0471735	1	0.402034	0.0279649	0.0107177	0.000169006	6.30322e-09
16999	ZNF383	19q13	0.767991	0.0118568	0.000108241	0.0233096	1	0.0160331	0.0321203	0.249613	0.00045032	1	0.203047	0.0384156	0.227837	0.0471735	1	0.402034	0.0279649	0.0107177	0.000169006	1.87646e-09
17000	HKR1	19q13	0.655295	0.147882	0.000851995	0.0342843	1	0.0818054	0.0979651	0.249613	0.000160007	1	0.245893	0.0118624	0.197186	0.0471735	0.76841	0.402034	0.073951	0.00321986	0.00053513	5.49081e-10
17001	ZNF527	19q13	0.655295	0.0521806	0.000851995	0.0342843	1	0.0818054	0.0321203	0.249613	7.6492e-05	1	0.236457	0.0118624	0.13664	0.0471735	1	0.163676	0.073951	0.00321986	0.00053513	5.49081e-10
17002	ZNF569	19q13	0.383956	0.0206809	0.00180039	0.0342843	0.79414	0.0521468	0.0321203	0.249613	7.6492e-05	0.493869	0.236457	0.0125966	0.166241	0.0471735	1	0.312439	0.073951	0.0102625	0.00053513	1.58011e-10
17003	ZNF570	19q13	0.383956	0.0274077	0.00180039	0.0342843	0.594166	0.0326885	0.0321203	0.249613	7.6492e-05	0.493869	0.236457	0.0118624	0.0938345	0.0471735	1	0.312439	0.0514561	0.0102625	0.00053513	4.70618e-11
17004	ZNF793	19q13	0.383956	0.0274077	0.000851995	0.0342843	0.41776	0.0521468	0.0566144	0.249613	0.000226023	1	0.187244	0.00808407	0.167936	0.0471735	0.780816	0.312439	0.107084	0.0259183	0.00053513	3.49602e-12
17005	ZNF540	19q13	0.561863	0.0302175	0.000851995	0.0342843	0.594166	0.0326885	0.0180938	0.0482519	0.000226023	1	0.146844	0.00539632	0.0930919	0.0471735	1	0.312439	0.0343237	0.0259183	0.000302132	3.49602e-12
17006	ZNF571	19q13	0.561863	0.0302175	0.000851995	0.0342843	0.594166	0.0326885	0.0180938	0.249613	0.000226023	1	0.146844	0.00539632	0.0930919	0.0471735	1	0.312439	0.0514561	0.0259183	0.000302132	3.49602e-12
17007	ZFP30	19q13	0.666317	0.0228435	0.00010083	0.0342843	0.787082	0.0521468	0.0180938	0.0482519	0.000226023	1	0.146844	0.00383085	0.0486548	0.0471735	0.531913	0.312439	0.0343237	0.0102625	0.000842742	3.4226e-12
17008	ZNF781	19q13	0.666317	0.0205571	0.00010083	0.0659429	0.777071	0.0818054	0.0180938	0.0482519	0.000226023	1	0.146844	0.00539632	0.0287289	0.0471735	0.531913	0.312439	0.0506755	0.0102625	0.000842742	3.4226e-12
17009	CTD-2528L19.4	19q13	0.561863	0.0152219	0.00010083	0.131687	0.777071	0.0818054	0.0430168	0.249613	0.000645661	1	0.146844	0.00539632	0.0453123	0.0471735	0.531913	0.312439	0.0343237	0.017753	0.000842742	9.25338e-13
17010	ZNF607	19q13	0.561863	0.0152219	0.00010083	0.131687	0.777071	0.0818054	0.0430168	0.249613	0.000645661	1	0.245893	0.00539632	0.0453123	0.0471735	0.531913	0.312439	0.0343237	0.017753	0.00144143	9.25338e-13
17011	ZNF573	19q13	0.313771	0.00718319	3.93841e-05	0.0342843	0.777071	0.0326885	0.0321203	0.249613	0.000645661	1	0.245893	0.00188079	0.0731737	0.0471735	0.531913	0.163676	0.0344016	0.0102625	0.00144143	2.44904e-13
17012	WDR87	19q13	0.253543	0.00994153	3.93841e-05	0.0342843	0.372986	0.0521468	0.0180938	0.249613	0.000645661	0.729696	0.305662	0.00130098	0.0748833	0.0115445	0.315691	0.402034	0.0344016	0.017753	0.00144143	3.4226e-12
17013	SIPA1L3	19q13	0.313771	0.0083029	1.49974e-05	0.0450507	0.787082	0.132678	0.00717114	0.350294	0.00045032	0.36887	0.245893	0.00261398	0.0397737	0.00890334	0.76841	0.170386	0.0148001	0.103199	0.000842742	1.67535e-14
17014	DPF1	19q13	0.313771	0.0205571	3.93841e-05	0.0773883	1	0.0818054	0.0566144	1	0.00045032	0.729696	0.245893	0.000740493	0.0477143	0.00890334	0.76841	0.136062	0.0226398	0.0424517	0.000842742	2.44904e-13
17015	SPINT2	19q13	0.313771	0.011248	3.93841e-05	0.0773883	1	0.0326885	0.0566144	1	0.000160007	0.472103	0.245893	0.00155919	0.0231971	0.00890334	1	0.136062	0.0148001	0.0424517	0.00124187	1.62145e-14
17016	PPP1R14A	19q13	0.313771	0.0205571	3.93841e-05	0.0773883	1	0.0521468	0.0566144	1	0.00045032	0.710958	0.245893	0.00155919	0.0293408	0.00890334	1	0.136062	0.0148001	0.0424517	0.000842742	6.34545e-14
17017	CTB-102L5.4	19q13	0.383956	0.0152219	3.93841e-05	0.0773883	0.766589	0.0521468	0.0566144	1	0.000160007	0.472103	0.314184	0.00107899	0.0231971	0.00890334	1	0.136062	0.00961567	0.0259183	0.00124187	6.34545e-14
17018	C19orf33	19q13	0.383956	0.0152219	3.93841e-05	0.0773883	0.766589	0.0521468	0.0566144	1	0.000160007	0.472103	0.314184	0.00107899	0.0293408	0.00890334	1	0.136062	0.0148001	0.0259183	0.000487711	6.34545e-14
17019	YIF1B	19q13	0.383956	0.0152219	3.93841e-05	0.0773883	0.766589	0.0521468	0.110835	1	0.000160007	0.472103	0.253903	0.00107899	0.0231971	0.00890334	1	0.136062	0.0148001	0.0259183	0.000487711	6.34545e-14
17020	KCNK6	19q13	0.383956	0.011248	1.49974e-05	0.0773883	0.766589	0.0521468	0.110835	1	0.000160007	0.472103	0.253903	0.00155919	0.0231971	0.00890334	1	0.136062	0.0148001	0.0259183	0.000842742	6.34545e-14
17021	CATSPERG	19q13	0.383956	0.0083029	5.57379e-06	0.0773883	0.766589	0.0521468	0.128194	1	0.000160007	0.472103	0.314184	0.00107899	0.0229651	0.00890334	1	0.136062	0.00961567	0.0259183	0.00124187	6.34545e-14
17022	PSMD8	19q13	0.383956	0.011248	5.57379e-06	0.0773883	1	0.0521468	0.128194	1	0.000160007	0.472103	0.314184	0.00107899	0.0293408	0.00890334	1	0.136062	0.00961567	0.0259183	0.00207666	6.34545e-14
17023	GGN	19q13	0.383956	0.011248	5.57379e-06	0.0773883	1	0.0521468	0.128194	1	0.000160007	0.472103	0.314184	0.00107899	0.0369851	0.00890334	1	0.136062	0.0148001	0.0259183	0.00207666	9.31974e-13
17024	SPRED3	19q13	0.383956	0.011248	5.57379e-06	0.0773883	1	0.0521468	0.128194	1	0.000160007	0.472103	0.314184	0.00107899	0.0369851	0.00890334	1	0.136062	0.0148001	0.0259183	0.00207666	9.31974e-13
17025	FAM98C	19q13	0.383956	0.011248	5.57379e-06	0.0773883	1	0.0818054	0.128194	1	0.000160007	0.472103	0.314184	0.00107899	0.0293408	0.00890334	1	0.136062	0.00961567	0.0259183	0.00207666	9.31974e-13
17026	RASGRP4	19q13	0.383956	0.011248	5.57379e-06	0.0773883	1	0.0818054	0.128194	1	0.000160007	0.472103	0.314184	0.00155919	0.0293408	0.00890334	1	0.136062	0.00961567	0.0259183	0.00207666	9.31974e-13
17027	RYR1	19q13	0.313771	0.0027019	5.57379e-06	0.0555681	1	0.0201795	0.0794668	1	5.5014e-05	0.710958	0.203047	0.0031744	0.0406693	0.00890334	1	0.136062	0.0180752	0.0424517	0.00124187	6.34545e-14
17028	MAP4K1	19q13	0.313771	0.0022324	1.49974e-05	0.0555681	1	0.0326885	0.128194	1	5.5014e-05	0.710958	0.153388	0.00188079	0.0333724	0.00890334	1	0.285966	0.0590216	0.0683912	0.00207666	2.44904e-13
17029	EIF3K	19q13	0.383956	0.00320187	1.49974e-05	0.0555681	1	0.0521468	0.128194	1	5.5014e-05	0.710958	0.153388	0.00188079	0.0323467	0.00890334	1	0.285966	0.0592763	0.0683912	0.00207666	2.44904e-13
17030	ACTN4	19q13	0.313771	0.00317034	1.49974e-05	0.0314208	1	0.0651895	0.128194	1	0.000311663	0.729696	0.119309	0.00188079	0.0416506	0.00890334	0.780816	0.285966	0.0666065	0.0424517	0.00124187	2.44904e-13
17031	CAPN12	19q13	0.313771	0.00317034	1.49974e-05	0.0314208	0.753972	0.0651895	0.128194	1	0.000311663	1	0.119309	0.0011805	0.0423869	0.0236551	0.780816	0.136062	0.132459	0.0683912	0.00124187	9.31974e-13
17032	LGALS7	19q13	0.313771	0.00317034	1.49974e-05	0.0314208	0.753972	0.148147	0.110835	1	0.000311663	1	0.119309	0.0011805	0.0531928	0.0236551	0.780816	0.136062	0.13298	0.10819	0.000487711	9.31974e-13
17033	LGALS7B	19q13	0.313771	0.011248	1.49974e-05	0.0314208	0.753972	0.216897	0.110835	1	0.000311663	1	0.119309	0.0011805	0.0330963	0.0236551	0.780816	0.136062	0.13298	0.10819	0.00124187	9.31974e-13
17034	LGALS4	19q13	0.313771	0.00994153	1.49974e-05	0.0555681	0.547056	0.216897	0.110835	1	0.000311663	1	0.119309	0.000805865	0.0423869	0.0236551	0.780816	0.136062	0.132459	0.10819	0.000430441	9.31974e-13
17035	ECH1	19q13	0.313771	0.00992709	6.5707e-05	0.0555681	0.753972	0.216897	0.174724	1	0.000311663	0.540913	0.119309	0.000805865	0.0338953	0.0236551	0.587703	0.136062	0.132459	0.10819	0.000734844	2.44904e-13
17036	AC104534.3	19q13	0.313771	0.00992709	6.5707e-05	0.0555681	0.753972	0.216897	0.174724	1	0.000311663	0.540913	0.119309	0.000545521	0.0338953	0.0236551	0.587703	0.136062	0.132459	0.10819	0.000734844	6.34545e-14
17037	HNRNPL	19q13	0.464408	0.00718319	6.5707e-05	0.0555681	0.547056	0.148147	0.174724	1	0.000311663	0.540913	0.119309	0.000545521	0.0338953	0.0236551	0.587703	0.136062	0.0947902	0.10819	0.00124187	6.34545e-14
17038	RINL	19q13	0.464408	0.00718319	1.40054e-05	0.0555681	0.335848	0.148147	0.174724	1	0.000311663	0.133438	0.119309	0.000805865	0.0270058	0.0236551	0.587703	0.136062	0.0947902	0.10819	0.00124187	6.34545e-14
17039	SIRT2	19q13	0.464408	0.00518415	1.40054e-05	0.0555681	0.335848	0.148147	0.174724	1	0.000311663	0.221618	0.119309	0.000805865	0.0270058	0.0236551	0.587703	0.136062	0.0947902	0.10819	0.00124187	6.34545e-14
17040	NFKBIB	19q13	0.464408	0.00518415	1.40054e-05	0.0555681	0.224017	0.148147	0.174724	1	0.000311663	0.221618	0.119309	0.000805865	0.0338953	0.0236551	0.587703	0.136062	0.0947902	0.10819	0.00124187	6.34545e-14
17041	CCER2	19q13	0.464408	0.00317034	5.57379e-06	0.0555681	0.224017	0.216897	0.174724	1	0.000311663	0.36887	0.119309	0.000805865	0.0338953	0.0236551	0.587703	0.136062	0.0947902	0.10819	0.00124187	6.34545e-14
17042	SARS2	19q13	0.464408	0.00317034	5.57379e-06	0.0555681	0.224017	0.216897	0.174724	1	0.000311663	0.36887	0.119309	0.000805865	0.0270058	0.0236551	0.780816	0.136062	0.0947902	0.10819	0.00207666	6.34545e-14
17043	CTC-360G5.8	19q13	0.464408	0.00317034	5.57379e-06	0.0555681	0.224017	0.148147	0.110835	1	0.000311663	0.36887	0.119309	0.000805865	0.0270058	0.0236551	0.780816	0.136062	0.0947902	0.10819	0.000734844	6.34545e-14
17044	MRPS12	19q13	0.464408	0.00317034	5.57379e-06	0.0555681	0.224017	0.216897	0.174724	1	0.000311663	0.540913	0.119309	0.000805865	0.0270058	0.0236551	0.780816	0.136062	0.0947902	0.10819	0.00207666	6.34545e-14
17045	FBXO17	19q13	0.464408	0.00320187	5.57379e-06	0.0555681	0.224017	0.148147	0.110835	1	0.000311663	0.540913	0.119309	0.00130098	0.0338953	0.0236551	0.780816	0.136062	0.132459	0.0683912	0.000430441	6.34545e-14
17046	FBXO27	19q13	0.464408	0.00444036	5.57379e-06	0.0965042	0.224017	0.0991788	0.110835	1	3.90154e-05	0.540913	0.0919388	0.000805865	0.0345087	0.0236551	0.780816	0.136062	0.132459	0.0683912	0.000734844	1.62145e-14
17047	PAPL	19q13	0.555043	0.00317034	5.57379e-06	0.173032	0.335848	0.0991788	0.110835	1	1.31879e-05	0.507004	0.0919388	0.00171469	0.0435587	0.0236551	0.567587	0.136062	0.13298	0.131333	0.000734844	9.31974e-13
17048	PAK4	19q13	0.879691	0.0022324	5.57379e-06	0.173032	0.224017	0.0651895	0.110835	1	3.90154e-05	0.507004	0.146844	0.00171469	0.0838516	0.0236551	0.567587	0.136062	0.0947902	0.0683912	0.00207666	6.34545e-14
17049	SYCN	19q13	0.879691	0.0022324	2.02362e-06	0.173032	0.0607779	0.014237	0.110835	1	1.31879e-05	0.507004	0.106421	0.00171469	0.101897	0.0236551	0.567587	0.402034	0.132459	0.0683912	0.000842742	2.44904e-13
17050	NCCRP1	19q13	0.879691	0.0022324	2.02362e-06	0.173032	0.0607779	0.014237	0.110835	1	1.31879e-05	0.507004	0.106421	0.00171469	0.101897	0.0236551	0.567587	0.402034	0.132459	0.0683912	0.000842742	2.44904e-13
17051	IFNL3	19q13	0.655295	0.0022324	2.02362e-06	0.173032	0.0607779	0.00836842	0.110835	1	1.31879e-05	0.540913	0.106421	0.00171469	0.103426	0.031563	0.567587	0.402034	0.132459	0.0683912	0.000842742	6.34545e-14
17052	IFNL2	19q13	0.37569	0.0022324	7.1828e-07	0.173032	0.224017	0.014237	0.110835	1	3.90154e-05	0.540913	0.106421	0.00171469	0.0695437	0.031563	0.567587	0.402034	0.0947902	0.0424517	0.000842742	6.34545e-14
17053	IFNL1	19q13	0.245313	0.00157331	7.1828e-07	0.173032	0.224435	0.014237	0.110835	1	3.90154e-05	0.540913	0.14653	0.00171469	0.0695437	0.031563	0.567587	0.402034	0.0681487	0.0859545	0.000842742	1.62145e-14
17054	LRFN1	19q13	0.245313	0.00157331	7.1828e-07	0.173032	0.224435	0.014237	0.110835	1	3.90154e-05	0.764889	0.14653	0.00171469	0.0850228	0.031563	0.567587	0.402034	0.0681487	0.0859545	0.00144143	1.62145e-14
17055	GMFG	19q13	0.305369	0.0027019	7.1828e-07	0.267573	0.224017	0.014237	0.110835	1	3.90154e-05	0.764889	0.14653	0.0011805	0.0850228	0.031563	0.567587	0.402034	0.0681487	0.0859545	0.0024392	6.47245e-14
17056	SAMD4B	19q13	0.237145	0.00133611	7.1828e-07	0.173032	0.224017	0.014237	0.110835	1	3.90154e-05	0.764889	0.14653	0.0011805	0.0850228	0.031563	0.567587	0.650983	0.0681487	0.0859545	0.0024392	1.67535e-14
17057	PAF1	19q13	0.229055	0.00189192	7.1828e-07	0.173032	0.224017	0.0238973	0.110835	1	0.000112047	1	0.14653	0.0011805	0.0546883	0.031563	1	0.650983	0.0666065	0.0859545	0.0024392	1.67535e-14
17058	MED29	19q13	0.229055	0.00189192	7.1828e-07	0.173032	0.224017	0.0238973	0.110835	1	0.000112047	1	0.112999	0.000805865	0.0546883	0.031563	1	0.650983	0.0666065	0.0859545	0.00408154	1.67535e-14
17059	PLEKHG2	19q13	0.229055	0.00133611	1.94903e-06	0.173032	0.224017	0.0238973	0.110835	1	0.000214292	0.764889	0.112999	0.000805865	0.0674675	0.031563	0.567587	0.650983	0.0666065	0.0859545	0.00408154	6.47245e-14
17060	ZFP36	19q13	0.229055	0.00133611	1.94903e-06	0.173032	0.224017	0.0238973	0.110835	1	0.000214292	0.764889	0.112999	0.000805865	0.0674675	0.031563	1	0.650983	0.0666065	0.0859545	0.00408154	6.47245e-14
17061	RPS16	19q13	0.229055	0.00133611	1.94903e-06	0.173032	0.224017	0.0238973	0.110835	1	0.000214292	0.764889	0.14653	0.0011805	0.0674675	0.031563	0.567587	0.650983	0.0666065	0.0859545	0.00408154	6.47245e-14
17062	SUPT5H	19q13	0.229055	0.000945267	1.94903e-06	0.173032	0.14356	0.00836842	0.110835	1	7.77567e-05	0.764889	0.14653	0.0011805	0.0441321	0.031563	0.567587	0.650983	0.0467442	0.0859545	0.00408154	1.67535e-14
17063	DLL3	19q13	0.229055	0.00189192	5.28696e-06	0.173032	0.14356	0.014237	0.110835	1	7.77567e-05	0.764889	0.14653	0.001066	0.10253	0.0236551	0.567587	0.650983	0.105518	0.0859545	0.00674933	6.47245e-14
17064	TIMM50	19q13	0.229055	0.00189192	5.28696e-06	0.173032	0.14356	0.014237	0.110835	1	7.77567e-05	0.764889	0.146844	0.001066	0.0828347	0.0236551	0.567587	0.650983	0.0666065	0.0859545	0.00674933	6.47245e-14
17065	SELV	19q13	0.229055	0.00189192	5.28696e-06	0.0965042	0.224017	0.014237	0.110835	1	7.77567e-05	1	0.0559029	0.001066	0.10253	0.0431702	1	0.650983	0.105518	0.0552195	0.00674933	6.47245e-14
17066	EID2B	19q13	0.229055	0.00268131	1.40054e-05	0.0965042	0.224017	0.014237	0.110835	1	3.90154e-05	1	0.0372655	0.001066	0.10253	0.0431702	1	0.650983	0.105518	0.0552195	0.00674933	6.47245e-14
17067	EID2	19q13	0.229055	0.00111874	1.40054e-05	0.0965042	0.224017	0.0238973	0.128194	1	3.90154e-05	1	0.0509458	0.001066	0.10253	0.0431702	1	0.650983	0.105518	0.0552195	0.00674933	6.47245e-14
17068	LGALS13	19q13	0.221058	0.00374108	1.40054e-05	0.0965042	0.224017	0.0238973	0.211714	1	1.31879e-05	0.764889	0.0509458	0.001066	0.0828347	0.0431702	1	0.650983	0.105518	0.0552195	0.0352756	2.46509e-13
17069	LGALS16	19q13	0.221058	0.00374108	1.40054e-05	0.0965042	0.224017	0.00915665	0.211714	1	2.73514e-05	0.764889	0.0372655	0.001066	0.0679391	0.0431702	1	0.650983	0.103975	0.0552195	0.0352756	2.46509e-13
17070	LGALS14	19q13	0.172067	0.00718319	6.5707e-05	0.0555681	0.224017	0.00516506	0.310525	1	2.73514e-05	0.560068	0.0509458	0.00225184	0.0674675	0.0431702	1	0.650983	0.0742111	0.0424517	0.0352756	2.46509e-13
17071	CLC	19q13	0.229055	0.00994153	6.5707e-05	0.0555681	0.224017	0.00516506	0.310525	1	2.73514e-05	0.560068	0.0509458	0.00323052	0.0441321	0.0431702	1	0.650983	0.0746262	0.0424517	0.022747	2.46509e-13
17072	LEUTX	19q13	0.229055	0.00718319	0.000292724	0.0555681	0.224017	0.00516506	0.310525	1	3.10728e-06	0.777799	0.0270378	0.00323052	0.0838516	0.0431702	1	0.650983	0.103975	0.0683912	0.022747	2.46509e-13
17073	DYRK1B	19q13	0.229055	0.00718319	0.000504475	0.0555681	0.224017	0.00288086	0.310525	1	2.73514e-05	1	0.0194727	0.00459384	0.0435587	0.0431702	1	0.650983	0.155462	0.0683912	0.022747	2.46509e-13
17074	FBL	19q13	0.229055	0.00718319	0.000504475	0.0555681	0.224017	0.00288086	0.310525	1	2.73514e-05	1	0.0194727	0.00459384	0.0435587	0.0431702	1	0.650983	0.155462	0.0683912	0.022747	2.46509e-13
17075	FCGBP	19q13	0.288651	0.011248	0.000504475	0.0555681	0.14356	0.000869654	0.310525	1	3.10728e-06	1	0.0194727	0.00459384	0.0441321	0.0431702	0.567587	0.650983	0.154189	0.0683912	0.022747	2.46509e-13
17076	PSMC4	19q13	0.360308	0.0205571	0.000224611	0.0450507	0.100682	0.00159035	0.29136	1	1.89866e-05	0.751962	0.0372655	0.00267527	0.12221	0.0431702	0.567587	0.650983	0.154189	0.017753	0.0352756	9.25338e-13
17077	ZNF546	19q13	0.360308	0.0205571	0.000224611	0.0450507	0.0607779	0.00159035	0.310525	1	1.89866e-05	0.751962	0.0372655	0.00267527	0.100551	0.0236551	0.567587	0.312439	0.207246	0.0424517	0.0352756	9.25338e-13
17078	ZNF780B	19q13	0.359141	0.0083029	9.98237e-05	0.0555681	0.0372354	0.00516506	0.310525	1	1.89866e-05	0.751962	0.0509458	0.00267527	0.0819721	0.0236551	0.567587	0.312439	0.274956	0.0424517	0.022747	9.25338e-13
17079	ZNF780A	19q13	0.359141	0.00518415	9.98237e-05	0.0555681	0.0372354	0.00516506	0.310525	1	1.89866e-05	0.751962	0.0509458	0.00267527	0.0993768	0.0236551	0.567587	0.312439	0.274219	0.0424517	0.042618	9.25338e-13
17080	MAP3K10	19q13	0.221058	0.011248	9.98237e-05	0.0555681	0.167835	0.00076979	0.454986	1	1.89866e-05	0.751962	0.0509458	0.0059659	0.242037	0.00890334	0.402973	0.312439	0.274219	0.0424517	0.042618	3.1881e-12
17081	TTC9B	19q13	0.221058	0.00718319	9.98237e-05	0.0555681	0.168294	0.00076979	0.61236	1	1.89866e-05	0.751962	0.0509458	0.0059659	0.327011	0.00890334	0.402973	0.312439	0.274219	0.0424517	0.042618	3.1881e-12
17082	CNTD2	19q13	0.221058	0.00718319	9.98237e-05	0.0555681	0.168294	0.00076979	0.61236	1	1.89866e-05	0.751962	0.0509458	0.0059659	0.329701	0.00890334	0.402973	0.312439	0.274219	0.0424517	0.042618	3.1881e-12
17083	AKT2	19q13	0.221058	0.00718319	9.98237e-05	0.0314208	0.167835	0.00076979	0.454986	1	1.89866e-05	0.751962	0.0509458	0.0059659	0.437195	0.0236551	0.402973	0.312439	0.274956	0.0424517	0.042618	3.1881e-12
17084	C19orf47	19q13	0.431232	0.0134577	0.00111892	0.0314208	0.168294	0.00076979	0.310525	1	1.89866e-05	0.751962	0.0690293	0.0083738	0.385	0.0236551	0.402973	0.312439	0.274219	0.0552195	0.0637179	1.14693e-11
17085	PLD3	19q13	0.431232	0.0206809	0.00111892	0.0314208	0.168294	0.00076979	0.310525	1	1.89866e-05	0.751962	0.0372655	0.0083738	0.439009	0.0236551	0.402973	0.312439	0.274219	0.0552195	0.0637179	1.14693e-11
17086	HIPK4	19q13	0.431232	0.0206809	0.00111892	0.0314208	0.168294	0.00076979	0.310525	1	5.35416e-05	0.75069	0.0509458	0.0083738	0.33444	0.0431702	0.402973	0.312439	0.274219	0.0552195	0.0637179	1.14693e-11
17087	PRX	19q13	0.431232	0.0206809	0.00111892	0.0314208	0.167835	0.00485865	0.310525	1	5.35416e-05	0.75069	0.0509458	0.0083738	0.33444	0.0431702	0.402973	0.312439	0.36869	0.0552195	0.0637179	1.14693e-11
17088	SERTAD1	19q13	0.431232	0.0206809	0.00697143	0.0314208	0.167835	0.00485865	0.310525	1	5.35416e-05	0.75069	0.0464825	0.0214949	0.437195	0.0431702	0.402973	0.312439	0.36869	0.0552195	0.0637179	1.14693e-11
17089	SERTAD3	19q13	0.431232	0.0134577	0.00697143	0.0314208	0.167835	0.00278911	0.310525	1	5.35416e-05	0.75069	0.0464825	0.0290704	0.496714	0.0776134	0.402973	0.312439	0.467241	0.0859545	0.022747	1.14693e-11
17090	BLVRB	19q13	0.431232	0.0134577	0.00697143	0.0314208	0.167835	0.00278911	0.310525	1	5.35416e-05	0.75069	0.0468373	0.0389381	0.496714	0.0776134	0.402973	0.312439	0.467241	0.0859545	0.022747	1.14693e-11
17091	SPTBN4	19q13	0.349918	0.00444036	0.00369267	0.0176512	0.167835	0.0073809	0.211714	1	2.19603e-06	0.764889	0.092626	0.074223	0.288267	0.0776134	0.184684	0.312439	0.286163	0.0859545	0.0144596	2.46509e-13
17092	LTBP4	19q13	0.431232	0.00532111	0.00139515	0.0176512	0.168294	0.0122835	0.211714	1	2.19603e-06	0.540913	0.092626	0.0516467	0.383435	0.0374272	0.101122	0.312439	0.155462	0.0859545	0.022747	3.4226e-12
17093	SHKBP1	19q13	0.431232	0.00532111	0.00139515	0.0176512	0.168294	0.0122835	0.211714	1	2.19603e-06	0.540913	0.092626	0.0516467	0.383435	0.0374272	0.101122	0.312439	0.155462	0.0859545	0.022747	3.4226e-12
17094	FKSG66	19q13	0.431232	0.00532111	0.00139515	0.0176512	0.168294	0.0122835	0.211714	1	2.19603e-06	0.540913	0.092626	0.0367162	0.331392	0.0374272	0.101122	0.312439	0.274956	0.131333	0.022747	1.24702e-11
17095	NUMBL	19q13	0.431232	0.00532111	0.00139515	0.0314208	0.168294	0.0073809	0.211714	1	6.54437e-06	1	0.0468373	0.0367162	0.331392	0.110434	0.161874	0.163676	0.207246	0.317241	0.0144596	1.29234e-11
17096	ADCK4	19q13	0.533538	0.00532111	0.00139515	0.0314208	0.168294	0.0073809	0.211714	1	6.54437e-06	1	0.0468373	0.0367162	0.493827	0.18865	0.161874	0.163676	0.155462	0.317241	0.022747	1.29234e-11
17097	ITPKC	19q13	0.533538	0.00532111	0.00139515	0.0314208	0.168294	0.0073809	0.141471	1	1.30669e-05	1	0.0468373	0.0367162	0.843218	0.18865	0.161874	0.0837166	0.155462	0.317241	0.022747	3.49602e-12
17098	C19orf54	19q13	0.431232	0.0118568	0.00139515	0.0555681	0.168294	0.0073809	0.141471	1	1.30669e-05	1	0.0468373	0.0367162	0.620141	0.0919511	0.161874	0.163676	0.207246	0.317241	0.022747	3.49602e-12
17099	SNRPA	19q13	0.3394	0.0118568	0.00139515	0.0555681	0.168294	0.0073809	0.141471	1	4.53562e-06	1	0.0468373	0.0516467	0.620141	0.277054	0.161874	0.163676	0.207246	0.44083	0.022747	9.31974e-13
17100	MIA	19q13	0.3394	0.0294732	0.00139515	0.0555681	0.168294	0.0073809	0.211714	1	4.53562e-06	1	0.0468373	0.0919418	0.550819	0.277054	0.161874	0.163676	0.207246	0.44083	0.022747	2.28117e-13
17101	MIA-RAB4B	19q13	0.3394	0.021803	0.00139515	0.0555681	0.168294	0.0073809	0.211714	1	4.53562e-06	1	0.0468373	0.0919418	0.550819	0.277054	0.161874	0.163676	0.207246	0.44083	0.0144596	2.28117e-13
17102	RAB4B	19q13	0.3394	0.0141131	0.000638733	0.0555681	0.168294	0.0073809	0.211714	1	4.53562e-06	1	0.0468373	0.0919418	0.618307	0.277054	0.161874	0.163676	0.207246	0.44083	0.022747	2.28117e-13
17103	RAB4B-EGLN2	19q13	0.3394	0.0141131	0.000638733	0.0555681	0.168294	0.00438219	0.211714	1	4.53562e-06	1	0.0468373	0.0919418	0.618307	0.277054	0.101122	0.163676	0.207246	0.44083	0.022747	2.28117e-13
17104	EGLN2	19q13	0.3394	0.0141131	0.000638733	0.0965042	0.267087	0.00438219	0.211714	1	4.53562e-06	1	0.0468373	0.117795	0.618732	0.277054	0.101122	0.163676	0.207246	0.44083	0.022747	1.96115e-13
17105	CTC-490E21.12	19q13	0.269979	0.0141131	0.000638733	0.0965042	0.167835	0.00257301	0.211714	1	4.53562e-06	0.540913	0.0468373	0.117795	0.620141	0.277054	0.184684	0.163676	0.155462	0.44083	0.022747	4.92039e-14
17106	CYP2A7	19q13	0.269979	0.0141473	0.000638733	0.131687	0.167835	0.00438219	0.211714	1	4.53562e-06	0.540913	0.0468373	0.144483	0.550819	0.277054	0.101122	0.163676	0.155462	0.44083	0.022747	4.92039e-14
17107	CYP2A6	19q13	0.269979	0.0141473	0.000638733	0.131687	0.167835	0.00438219	0.211714	1	4.53562e-06	0.540913	0.0468373	0.144483	0.550819	0.277054	0.101122	0.163676	0.155462	0.44083	0.022747	4.92039e-14
17108	CYP2B6	19q13	0.3394	0.0352805	0.000292724	0.0773883	0.168294	0.0073809	0.211714	1	4.53562e-06	1	0.0335478	0.226957	0.550819	0.277054	0.184684	0.163676	0.207246	0.618194	0.0110221	7.71526e-13
17109	CYP2A13	19q13	0.3394	0.0352805	0.00139515	0.0773883	0.168294	0.0122835	0.211714	1	1.30669e-05	0.729696	0.029931	0.266941	0.618307	0.277054	0.184684	0.163676	0.155462	0.618194	0.0110221	7.71526e-13
17110	CYP2F1	19q13	0.269979	0.0352805	0.000638733	0.0965042	0.267087	0.0201795	0.211714	1	1.30669e-05	0.729696	0.029931	0.266941	0.618732	0.447339	0.184684	0.163676	0.154189	0.618194	0.0110221	7.71526e-13
17111	CYP2S1	19q13	0.431232	0.0521402	0.000638733	0.0555681	0.267087	0.0122835	0.310525	1	2.48794e-05	1	0.0571873	0.201693	0.689491	0.447339	0.12028	0.402034	0.154189	0.618194	0.0110221	7.71526e-13
17112	AXL	19q13	0.431232	0.0750958	0.000638733	0.0555681	0.267087	0.0122835	0.4425	1	6.74044e-05	0.729696	0.029931	0.260114	0.485922	0.277054	0.12028	0.402034	0.155462	0.618194	0.0110221	1.96115e-13
17113	HNRNPUL1	19q13	0.431232	0.132899	0.000638733	0.0555681	0.267087	0.0218789	0.61236	1	8.9235e-06	0.729696	0.0468373	0.260114	0.485922	0.277054	0.12028	0.402034	0.274956	0.618194	0.0110221	1.96115e-13
17114	TGFB1	19q13	0.431232	0.103787	0.000292724	0.0773883	0.267087	0.0218789	0.61236	1	8.9235e-06	0.729696	0.0464825	0.15891	0.424117	0.447339	0.12028	0.402034	0.207246	0.44083	0.00408154	7.71526e-13
17115	CCDC97	19q13	0.431232	0.132899	0.00139515	0.0773883	0.267087	0.0218789	0.61236	1	8.9235e-06	0.729696	0.0127964	0.15891	0.547216	0.447339	0.12028	0.402034	0.274956	0.44083	0.00674933	7.71526e-13
17116	B9D2	19q13	0.524568	0.0572697	0.000292724	0.0773883	0.267087	0.0339771	0.61236	1	2.48794e-05	0.729696	0.0127964	0.11832	0.364624	0.447339	0.184684	0.402034	0.207246	0.44083	0.00674933	7.71526e-13
17117	TMEM91	19q13	0.524568	0.0434686	0.000292724	0.0773883	0.267087	0.0339771	0.61236	1	8.9235e-06	0.729696	0.00887524	0.11832	0.364624	0.447339	0.184684	0.402034	0.207246	0.44083	0.00674933	7.71526e-13
17118	CTC-435M10.3	19q13	0.524568	0.0246181	0.000292724	0.0773883	0.267087	0.0621462	0.61236	1	8.9235e-06	0.729696	0.00887524	0.11832	0.364624	0.447339	0.184684	0.402034	0.288258	0.317241	0.00674933	1.96115e-13
17119	EXOSC5	19q13	0.524568	0.0328772	0.000292724	0.0773883	0.424952	0.0520095	0.61236	1	8.9235e-06	0.729696	0.0127964	0.152727	0.41887	0.447339	0.276744	0.402034	0.207246	0.317241	0.00674933	7.71526e-13
17120	BCKDHA	19q13	0.524568	0.0246181	0.000292724	0.0773883	0.424952	0.0915548	0.61236	1	2.48794e-05	0.729696	0.0127964	0.152727	0.41887	0.277054	0.276744	0.402034	0.288258	0.317241	0.00674933	1.96115e-13
17121	B3GNT8	19q13	0.524568	0.0434686	0.000292724	0.0773883	0.424952	0.0915548	0.417229	1	2.48794e-05	0.729696	0.0127964	0.152727	0.41887	0.447339	0.276744	0.402034	0.207246	0.317241	0.00674933	1.96115e-13
17122	ATP5SL	19q13	0.524568	0.0331438	0.000292724	0.0773883	0.424952	0.0915548	0.4425	1	2.48794e-05	0.729696	0.0127964	0.152727	0.478219	0.0919511	0.276744	0.402034	0.207246	0.317241	0.00674933	1.96115e-13
17123	ERICH4	19q13	0.524568	0.0331438	0.000292724	0.0773883	0.424952	0.0621462	0.4425	1	2.48794e-05	0.729696	0.0127964	0.152727	0.47884	0.0919511	0.276744	0.402034	0.207246	0.317241	0.00674933	7.71526e-13
17124	CEACAM21	19q13	0.629562	0.021803	0.000292724	0.0965042	0.168294	0.0415408	0.310525	1	0.000119042	0.729696	0.0214062	0.201693	0.364624	0.31213	0.276744	0.699797	0.155462	0.466364	0.00674933	1.96115e-13
17125	CEACAM5	19q13	0.63699	0.0725572	0.000136376	0.109522	0.0607779	0.128884	0.310525	1	4.53941e-05	0.729696	0.0992449	0.15891	0.317641	0.31213	0.276744	1	0.154189	0.466364	0.00284661	8.81698e-13
17126	CEACAM4	19q13	0.629562	0.0328772	0.000292724	0.0965042	0.167835	0.104565	0.29136	1	0.000119042	0.729696	0.0214062	0.3137	0.422131	0.31213	0.276744	0.699797	0.274219	0.466364	0.00906823	3.36088e-12
17127	CEACAM7	19q13	0.750496	0.0674322	0.000136376	0.0965042	0.100682	0.117499	0.29136	1	2.48794e-05	0.729696	0.092626	0.201693	0.421556	0.31213	0.276744	1	0.274956	0.466364	0.00738423	3.36088e-12
17128	AC011513.3	19q13	0.524568	0.0931062	0.000224611	0.0555681	0.0372354	0.117499	0.417229	1	2.48794e-05	0.729696	0.092626	0.201693	0.422131	0.31213	0.402973	1	0.207246	0.343182	0.00104889	3.36088e-12
17129	CEACAM6	19q13	0.524568	0.147882	0.000504475	0.0555681	0.0372354	0.117499	0.417229	1	2.48794e-05	0.729696	0.092626	0.201693	0.612506	0.447339	0.402973	1	0.207246	0.343182	0.000734844	3.36088e-12
17130	CEACAM3	19q13	0.524568	0.11108	0.000504475	0.0555681	0.0607779	0.255783	0.417229	1	8.9235e-06	0.729696	0.122985	0.201693	0.54438	0.447339	0.251869	1	0.207246	0.343182	0.000734844	3.36088e-12
17131	LYPD4	19q13	0.629562	0.0625723	0.00131879	0.0555681	0.100682	0.449379	0.417229	1	8.9235e-06	0.729696	0.122985	0.260114	0.47884	0.447339	0.251869	1	0.154189	0.466364	0.000842742	1.26308e-11
17132	DMRTC2	19q13	0.629562	0.0625723	0.00131879	0.0555681	0.100682	0.449379	0.417229	1	3.11468e-06	0.729696	0.122985	0.260114	0.47884	0.447339	0.251869	1	0.154189	0.466364	0.000842742	1.26308e-11
17133	RPS19	19q13	0.629562	0.0626924	0.00131879	0.0450507	0.0607779	0.269278	0.417229	1	3.11468e-06	1	0.122985	0.15891	0.542268	0.447339	0.161874	0.650983	0.154189	0.466364	0.000302132	4.70618e-11
17134	CD79A	19q13	0.629562	0.0328772	0.00131879	0.0450507	0.0607779	0.269278	0.417229	1	3.11468e-06	1	0.0635218	0.201693	0.542268	0.447339	0.161874	0.650983	0.154189	0.466364	0.00053513	4.70618e-11
17135	ARHGEF1	19q13	0.629562	0.0328772	0.000686396	0.0450507	0.100682	0.282083	0.417229	1	3.11468e-06	1	0.0464825	0.201693	0.542268	0.447339	0.161874	0.650983	0.113164	0.466364	0.000302132	4.70618e-11
17136	RABAC1	19q13	0.629562	0.0572697	0.00131879	0.0342843	0.0607779	0.282083	0.417229	1	1.05936e-06	1	0.0464825	0.11832	0.416414	0.447339	0.276744	0.650983	0.113164	0.618194	0.00017098	1.26308e-11
17137	ATP1A3	19q13	0.629562	0.0572697	0.00131879	0.0342843	0.0607779	0.215003	0.417229	1	2.12115e-06	1	0.0335478	0.11832	0.31218	0.447339	0.303012	0.650983	0.113164	0.618194	0.00017098	3.36088e-12
17138	GRIK5	19q13	0.629562	0.0396935	0.00131879	0.0342843	0.100682	0.161317	0.4425	1	7.24872e-07	1	0.0335478	0.11832	0.270169	0.447339	0.303012	0.650983	0.113164	0.466364	0.000311322	3.36088e-12
17139	ZNF574	19q13	0.515395	0.0396935	0.00131879	0.0342843	0.168294	0.203157	0.4425	1	7.24872e-07	1	0.0635218	0.194858	0.314997	0.447339	0.349922	0.650983	0.154189	0.466364	0.000561751	1.29234e-11
17140	POU2F2	19q13	0.515395	0.0396935	0.00131879	0.0450507	0.335848	0.150806	0.4425	1	4.9166e-07	0.540913	0.0635218	0.194858	0.195315	0.447339	0.665392	0.650983	0.155462	0.466364	0.00162973	3.36088e-12
17141	DEDD2	19q13	0.515395	0.0394359	0.00131879	0.0450507	0.497873	0.203157	0.4425	1	4.9166e-07	0.764889	0.122949	0.194858	0.230349	0.447339	0.685057	0.650983	0.207246	0.488515	0.000938648	1.26308e-11
17142	ZNF526	19q13	0.515395	0.0686732	0.00131879	0.0450507	0.720434	0.269278	0.4425	1	1.43347e-06	0.764889	0.122949	0.194858	0.270169	0.447339	0.837168	0.650983	0.274956	0.488515	0.000938648	1.26308e-11
17143	GSK3A	19q13	0.515395	0.0686732	0.00131879	0.0450507	0.267087	0.269278	0.4425	1	1.43347e-06	0.540913	0.122949	0.194858	0.270169	0.447339	1	0.650983	0.274956	0.488515	0.000938648	1.26308e-11
17144	AC006486.9	19q13	0.3394	0.0686732	0.00131879	0.0450507	0.267087	0.269278	0.4425	1	1.43347e-06	0.540913	0.122985	0.194858	0.270169	0.447339	0.850793	0.650983	0.274956	0.488515	0.000938648	1.26308e-11
17145	ERF	19q13	0.3394	0.0686732	0.00131879	0.0450507	0.267087	0.269278	0.4425	1	1.43347e-06	0.540913	0.122985	0.194858	0.270169	0.447339	0.850793	0.650983	0.274219	0.343182	0.000938648	1.26308e-11
17146	CIC	19q13	0.3394	0.0521402	0.000686396	0.0450507	0.267087	0.269278	0.4425	1	1.43347e-06	0.540913	0.122985	0.194858	0.317641	0.447339	0.709505	0.650983	0.274219	0.343182	0.00162973	1.26308e-11
17147	PAFAH1B3	19q13	0.3394	0.0521402	0.000686396	0.0450507	0.267087	0.350937	0.4425	1	1.43347e-06	0.540913	0.092626	0.194858	0.273313	0.447339	0.850793	0.650983	0.274219	0.343182	0.00279939	1.26308e-11
17148	PRR19	19q13	0.421106	0.0521402	0.000686396	0.0450507	0.267087	0.350937	0.4425	1	1.43347e-06	0.540913	0.092626	0.194858	0.367045	0.447339	1	0.402034	0.274219	0.343182	0.00279939	1.26308e-11
17149	TMEM145	19q13	0.3394	0.0521402	0.000686396	0.0450507	0.267087	0.350937	0.4425	1	2.72845e-06	0.540913	0.092626	0.194858	0.421556	0.447339	1	0.402034	0.274219	0.343182	0.00279939	1.26308e-11
17150	MEGF8	19q13	0.3394	0.0294732	0.000686396	0.0555681	0.168294	0.203157	0.4425	1	2.72845e-06	0.540913	0.092626	0.194858	0.367045	0.447339	1	0.402034	0.207246	0.343182	0.00162973	1.26308e-11
17151	CNFN	19q13	0.421106	0.0396935	0.000686396	0.0555681	0.167835	0.0643931	0.4425	1	2.72845e-06	0.36887	0.092626	0.194858	0.421556	0.447339	1	0.402034	0.274956	0.343182	0.000938648	1.26308e-11
17152	LIPE	19q13	0.421106	0.0396935	0.000686396	0.0555681	0.167835	0.0643931	0.4425	1	9.61781e-07	0.36887	0.092626	0.11832	0.367045	0.447339	1	0.402034	0.207246	0.343182	0.000938648	1.26308e-11
17153	CXCL17	19q13	0.421106	0.0396935	0.000686396	0.0555681	0.167835	0.139992	0.4425	1	4.9166e-07	0.764889	0.092626	0.11832	0.314997	0.447339	0.837168	0.402034	0.207246	0.343182	0.000938648	1.26308e-11
17154	CEACAM1	19q13	0.421106	0.0141473	0.00131879	0.0555681	0.167835	0.150806	0.310525	1	4.9166e-07	0.764889	0.169473	0.15891	0.270169	0.277054	0.677117	0.136062	0.207246	0.343182	0.00053513	1.26308e-11
17155	CEACAM8	19q13	0.431232	0.00616268	0.00093436	0.0450507	0.224435	0.062372	0.310525	1	3.30768e-07	0.36887	0.169473	0.0514224	0.27752	0.0919511	0.416888	0.285966	0.0583614	0.222891	0.000938648	9.31974e-13
17156	PSG8	19q13	0.524568	0.0043966	0.00189464	0.0773883	0.497873	0.0563351	0.310525	1	3.30768e-07	0.540913	0.122949	0.0686402	0.195315	0.0919511	0.268641	0.459352	0.154189	0.222891	0.00279939	3.49602e-12
17157	TEX101	19q13	0.524568	0.0043966	0.00189464	0.0773883	0.497873	0.0563351	0.310525	1	3.30768e-07	0.540913	0.122949	0.0686402	0.195315	0.0919511	0.268641	0.459352	0.154189	0.222891	0.00279939	3.49602e-12
17158	PSG6	19q13	0.524568	0.0043966	0.00189464	0.0773883	0.497873	0.0563351	0.310525	1	3.30768e-07	0.540913	0.122949	0.0686402	0.195315	0.0919511	0.268641	0.459352	0.154189	0.222891	0.00279939	3.49602e-12
17159	PSG9	19q13	0.524568	0.0043966	0.00189464	0.0773883	0.497873	0.0563351	0.310525	1	3.30768e-07	0.540913	0.122949	0.0686402	0.195315	0.0919511	0.268641	0.459352	0.154189	0.222891	0.00279939	3.49602e-12
17160	CD177	19q13	0.524568	0.0043966	0.00189464	0.0773883	0.497873	0.0563351	0.310525	1	3.30768e-07	0.540913	0.122949	0.0686402	0.195315	0.0919511	0.268641	0.459352	0.154189	0.222891	0.00279939	3.49602e-12
17161	PSG5	19q13	0.524568	0.0043966	0.00189464	0.0773883	0.497873	0.0563351	0.310525	1	3.30768e-07	0.540913	0.122949	0.0686402	0.195315	0.0919511	0.268641	0.459352	0.154189	0.222891	0.00279939	3.49602e-12
17162	PSG3	19q13	0.524568	0.0043966	0.00189464	0.0773883	0.497873	0.0563351	0.310525	1	3.30768e-07	0.540913	0.122949	0.0686402	0.195315	0.0919511	0.268641	0.459352	0.154189	0.222891	0.00279939	3.49602e-12
17163	PSG7	19q13	0.524568	0.0043966	0.00189464	0.0773883	0.497873	0.0563351	0.310525	1	3.30768e-07	0.540913	0.122949	0.0686402	0.195315	0.0919511	0.268641	0.459352	0.154189	0.222891	0.00279939	3.49602e-12
17164	PSG1	19q13	0.524568	0.0043966	0.00189464	0.0773883	0.497873	0.0563351	0.310525	1	3.30768e-07	0.540913	0.122949	0.0686402	0.195315	0.0919511	0.268641	0.459352	0.154189	0.222891	0.00279939	3.49602e-12
17165	PSG2	19q13	0.524568	0.0043966	0.00189464	0.0773883	0.497873	0.0563351	0.310525	1	3.30768e-07	0.540913	0.122949	0.0686402	0.195315	0.0919511	0.268641	0.459352	0.154189	0.222891	0.00279939	3.49602e-12
17166	PSG11	19q13	0.524568	0.0043966	0.00189464	0.0773883	0.497873	0.0563351	0.310525	1	3.30768e-07	0.540913	0.122949	0.0686402	0.195315	0.0919511	0.268641	0.459352	0.154189	0.222891	0.00279939	3.49602e-12
17167	PSG4	19q13	0.524568	0.0043966	0.00189464	0.0773883	0.497873	0.0563351	0.310525	1	3.30768e-07	0.540913	0.122949	0.0686402	0.195315	0.0919511	0.268641	0.459352	0.154189	0.222891	0.00279939	3.49602e-12
17168	LYPD3	19q13	0.629562	0.00251252	0.00093436	0.0773883	0.720434	0.0348052	0.61236	1	1.20103e-06	0.540913	0.0780102	0.123779	0.314997	0.0919511	0.476007	0.699797	0.356112	0.131333	0.00279939	5.95689e-10
17169	PHLDB3	19q13	0.431232	0.00251252	0.00093436	0.0773883	0.720434	0.0348052	0.61236	1	4.24305e-07	0.540913	0.0780102	0.123779	0.230349	0.0919511	0.476007	0.699797	0.356112	0.131333	0.00162973	5.95689e-10
17170	ETHE1	19q13	0.524568	0.00175858	0.00093436	0.0773883	0.497873	0.0237334	0.61236	1	4.24305e-07	0.540913	0.0854325	0.123779	0.369703	0.0919511	0.64066	0.699797	0.356112	0.131333	0.00162973	2.0686e-09
17171	ZNF575	19q13	0.524568	0.00251252	0.00093436	0.0773883	0.497873	0.0237334	0.61236	1	4.24305e-07	0.540913	0.0854325	0.0906246	0.369703	0.0919511	0.64066	0.699797	0.356112	0.131333	0.00162973	2.0686e-09
17172	XRCC1	19q13	0.629562	0.00251252	0.00093436	0.0342843	0.751043	0.0237334	0.454986	1	1.46351e-07	0.540913	0.0854325	0.0686402	0.369703	0.0919511	0.64066	0.699797	0.356112	0.0859545	0.00279939	4.70618e-11
17173	L34079.2	19q13	0.629562	0.00251252	0.00093436	0.0342843	0.751043	0.0159781	0.454986	1	1.46351e-07	0.540913	0.113848	0.0514224	0.369703	0.0919511	0.64066	0.699797	0.356112	0.0859545	0.00279939	4.70618e-11
17174	PINLYP	19q13	0.629562	0.00515339	0.00093436	0.0342843	0.751043	0.0348052	0.454986	1	1.46351e-07	0.540913	0.113848	0.0686402	0.369703	0.0919511	0.64066	0.699797	0.356112	0.0859545	0.00279939	4.70618e-11
17175	IRGQ	19q13	0.629562	0.00515339	0.00093436	0.0342843	0.751043	0.0237334	0.454986	1	1.46351e-07	0.540913	0.113848	0.0686402	0.369703	0.0919511	0.64066	0.699797	0.356112	0.0859545	0.00279939	4.70618e-11
17176	ZNF576	19q13	0.629562	0.00515339	0.00093436	0.0342843	1	0.0237334	0.454986	1	1.46351e-07	0.540913	0.113848	0.0686402	0.370214	0.0919511	0.64066	0.699797	0.356758	0.0859545	0.00279939	4.70618e-11
17177	SRRM5	19q13	0.629562	0.00515339	0.00093436	0.0342843	1	0.0237334	0.234615	1	1.46351e-07	0.540913	0.113848	0.0686402	0.370214	0.0919511	0.64066	0.699797	0.356112	0.0859545	0.00279939	4.70618e-11
17178	ZNF428	19q13	0.629562	0.00515339	0.000686396	0.0342843	1	0.0237334	0.234615	1	1.46351e-07	0.540913	0.113848	0.0686402	0.270169	0.0919511	0.64066	0.699797	0.356112	0.0859545	0.00279939	4.70618e-11
17179	CADM4	19q13	0.629562	0.00738101	0.000686396	0.0342843	1	0.0237334	0.234615	1	1.46351e-07	0.540913	0.0854325	0.0686402	0.317641	0.0919511	0.64066	0.699797	0.356112	0.131333	0.00162973	1.26308e-11
17180	PLAUR	19q13	0.629562	0.00359671	0.00093436	0.0174098	1	0.0159781	0.234615	1	1.62516e-08	0.540913	0.0854325	0.0481113	0.369703	0.0919511	0.64066	0.699797	0.274219	0.0859545	0.000938648	4.67848e-11
17181	IRGC	19q13	0.629562	0.00251252	0.00239241	0.0174098	1	0.0159781	0.234615	1	4.24305e-07	0.540913	0.113848	0.0481113	0.319983	0.0919511	0.607765	0.699797	0.356112	0.0552195	0.0024392	4.67848e-11
17182	SMG9	19q13	0.629562	0.00251252	0.00239241	0.0174098	1	0.0159781	0.234615	1	4.24305e-07	0.540913	0.113848	0.0481113	0.322999	0.0919511	0.607765	0.699797	0.356112	0.0552195	0.0024392	4.67848e-11
17183	KCNN4	19q13	0.629562	0.00627535	0.00093436	0.0174098	0.751043	0.0237334	0.234615	1	4.24305e-07	0.540913	0.0635218	0.0481113	0.275294	0.0919511	0.607765	0.699797	0.356112	0.0552195	0.00162973	1.26308e-11
17184	LYPD5	19q13	0.524568	0.00307924	0.00093436	0.0174098	0.751043	0.0203699	0.234615	1	4.24305e-07	0.540913	0.122985	0.0354305	0.275294	0.0919511	0.607765	0.699797	0.356758	0.0552195	0.00144143	1.26308e-11
17185	ZNF283	19q13	0.431232	0.00307924	0.00093436	0.012129	0.751043	0.0203699	0.234615	1	4.24305e-07	0.540913	0.122949	0.0481113	0.319983	0.0919511	0.607765	0.650983	0.356112	0.0552195	0.000842742	4.70618e-11
17186	ZNF404	19q13	0.524568	0.00307924	0.00093436	0.012129	1	0.00885497	0.234615	1	1.46351e-07	0.540913	0.092626	0.0354305	0.270169	0.0919511	0.607765	0.650983	0.356758	0.0859545	0.00144143	4.70618e-11
17187	ZNF45	19q13	0.431232	0.00525905	0.000686396	0.012129	1	0.0135137	0.234615	1	4.93216e-08	0.540913	0.092626	0.0354305	0.270169	0.0919511	0.607765	0.650983	0.356758	0.0552195	0.00144143	1.29234e-11
17188	ZNF221	19q13	0.431232	0.00532111	0.000686396	0.012129	1	0.0135137	0.234615	1	4.93216e-08	0.540913	0.0509458	0.0481113	0.270169	0.0919511	0.607765	0.650983	0.453916	0.0348753	0.00144143	1.29234e-11
17189	ZNF155	19q13	0.431232	0.00532111	0.000686396	0.0174098	1	0.00885497	0.234615	1	9.63159e-08	0.540913	0.0509458	0.0481113	0.230349	0.0919511	0.607765	0.650983	0.356758	0.0348753	0.0024392	9.31974e-13
17190	ZNF230	19q13	0.431232	0.00373883	0.00131879	0.0174098	1	0.0135137	0.234615	1	9.63159e-08	0.540913	0.0509458	0.0481113	0.230349	0.0919511	0.607765	0.650983	0.453916	0.0348753	0.00408154	9.31974e-13
17191	ZNF222	19q13	0.431232	0.00373883	0.00131879	0.0174098	1	0.0203699	0.156655	1	9.63159e-08	0.540913	0.092626	0.0481113	0.230349	0.0919511	0.607765	0.650983	0.453916	0.0552195	0.00408154	2.44904e-13
17192	AC084219.2	19q13	0.431232	0.00373883	0.00131879	0.0174098	1	0.00885497	0.156655	1	9.63159e-08	0.540913	0.092626	0.0481113	0.272851	0.0919511	0.607765	0.650983	0.453916	0.0552195	0.00408154	6.34545e-14
17193	ZNF223	19q13	0.431232	0.00373883	0.00131879	0.0174098	1	0.00885497	0.156655	1	2.79129e-07	0.540913	0.092626	0.0481113	0.273313	0.0919511	0.607765	0.650983	0.453916	0.131333	0.00408154	2.44904e-13
17194	ZNF284	19q13	0.431232	0.00373883	0.00131879	0.0174098	1	0.00885497	0.156655	1	7.90033e-07	0.540913	0.092626	0.0646243	0.232629	0.0919511	0.607765	0.650983	0.453916	0.131333	0.00408154	9.31974e-13
17195	ZNF224	19q13	0.431232	0.00373883	0.00257682	0.0342843	1	0.00885497	0.156655	1	7.90033e-07	0.540913	0.092626	0.0646243	0.232629	0.277054	0.607765	0.650983	0.453916	0.131333	0.0024392	3.49602e-12
17196	ZNF225	19q13	0.524568	0.00373883	0.00257682	0.0342843	1	0.00885497	0.156655	1	7.90033e-07	0.540913	0.092626	0.044805	0.232629	0.277054	0.607765	0.699797	0.453916	0.131333	0.00408154	3.49602e-12
17197	ZNF234	19q13	0.524568	0.00373883	0.00257682	0.0342843	1	0.00885497	0.156655	1	7.90033e-07	0.36887	0.092626	0.044805	0.197186	0.277054	0.607765	0.699797	0.356758	0.131333	0.00408154	9.31974e-13
17198	ZNF226	19q13	0.524568	0.00373883	0.00257682	0.0342843	1	0.00885497	0.102231	1	7.90033e-07	0.36887	0.092626	0.044805	0.166241	0.277054	0.607765	0.699797	0.356758	0.0859545	0.00408154	9.31974e-13
17199	ZNF227	19q13	0.524568	0.00262624	0.00380965	0.0342843	0.753972	0.0237334	0.102231	1	2.79129e-07	0.36887	0.092626	0.0327718	0.166241	0.447339	0.792108	0.699797	0.356758	0.196621	0.00408154	5.82208e-14
17200	ZNF235	19q13	0.524568	0.00262624	0.00380965	0.0342843	0.753972	0.0237334	0.102231	1	2.79129e-07	0.36887	0.0468373	0.0120338	0.138505	0.447339	0.792108	0.699797	0.356758	0.196621	0.00674933	8.93788e-16
17201	ZNF233	19q13	0.524568	0.00373883	0.00380965	0.0342843	0.753972	0.0237334	0.102231	1	2.79129e-07	0.36887	0.0468373	0.01698	0.13946	0.447339	0.792108	0.699797	0.453916	0.196621	0.00674933	5.82208e-14
17202	ZNF112	19q13	0.349918	0.00373883	0.0077801	0.0342843	0.753972	0.0348052	0.102231	1	4.24305e-07	0.36887	0.0468373	0.0258159	0.0938345	0.277054	0.792108	0.650983	0.356758	0.196621	0.0144596	3.64366e-15
17203	CTC-512J12.6	19q13	0.44118	0.00184633	0.0077801	0.0342843	0.753972	0.0348052	0.102231	1	1.46351e-07	0.242005	0.0464825	0.0381121	0.0930919	0.277054	0.792108	0.650983	0.356758	0.317241	0.00906823	1.01636e-15
17204	ZNF285	19q13	0.349918	0.00184633	0.0077801	0.0342843	0.753972	0.0348052	0.102231	1	1.46351e-07	0.242005	0.0468373	0.0686402	0.112216	0.277054	0.792108	0.650983	0.453916	0.317241	0.00906823	1.01636e-15
17205	ZNF229	19q13	0.349918	0.00130711	0.0077801	0.0342843	0.753972	0.0237334	0.0759044	1	2.79129e-07	0.242005	0.092626	0.0686402	0.112216	0.277054	0.792108	0.650983	0.356758	0.317241	0.00207666	1.01636e-15
17206	ZNF180	19q13	0.349918	0.00130041	0.0077801	0.0342843	0.753972	0.0503651	0.102231	1	4.24305e-07	0.0777311	0.122985	0.0354305	0.112216	0.31213	0.792108	0.312439	0.580266	0.44083	0.00124187	6.03921e-17
17207	CEACAM20	19q13	0.349918	0.00130711	0.00429319	0.0342843	0.753972	0.0348052	0.102231	1	4.24305e-07	0.0441901	0.169473	0.0514224	0.0915273	0.31213	0.792108	0.312439	0.581113	0.44083	0.000734844	1.07628e-15
17208	IGSF23	19q13	0.280404	0.000293201	0.0077801	0.0174098	0.269225	0.0159781	0.169791	1	1.46351e-07	0.335654	0.305662	0.0354305	0.113495	0.18865	0.780816	0.312439	0.581113	0.44083	0.000143488	9.27448e-16
17209	PVR	19q13	0.280404	0.000293201	0.0077801	0.0174098	0.269303	0.010626	0.169791	1	4.93216e-08	0.335654	0.305662	0.0381121	0.113495	0.18865	0.780816	0.312439	0.708401	0.44083	8.17136e-05	9.27448e-16
17210	CEACAM19	19q13	0.280404	0.000530806	0.0077801	0.0174098	0.269303	0.010626	0.169791	1	4.93216e-08	0.335654	0.305662	0.0381121	0.113495	0.18865	0.780816	0.312439	0.709815	0.44083	4.61283e-05	9.27448e-16
17211	CEACAM16	19q13	0.280404	0.000530806	0.00429319	0.0174098	0.18067	0.0237334	0.169791	1	1.62516e-08	0.476261	0.384508	0.054731	0.114962	0.18865	0.780816	0.312439	0.709815	0.44083	0.000143488	9.27448e-16
17212	BCL3	19q13	0.212075	0.000769927	0.00429319	0.0174098	0.18067	0.0159781	0.169791	1	4.93216e-08	0.349891	0.245893	0.0258159	0.114962	0.18865	0.792108	0.312439	1	0.44083	8.17136e-05	1.47493e-17
17213	CBLC	19q13	0.212075	0.00189192	0.0077801	0.0174098	0.269225	0.0159781	0.169791	1	1.46351e-07	0.630331	0.195241	0.0381121	0.138505	0.18865	0.792108	0.312439	0.853845	0.287826	8.17136e-05	2.36637e-16
17214	BCAM	19q13	0.212075	0.00189192	0.0112322	0.0174098	0.14356	0.010626	0.169791	1	1.46351e-07	0.630331	0.195241	0.0381121	0.13946	0.18865	0.792108	0.312439	0.716468	0.287826	8.17136e-05	2.36637e-16
17215	PVRL2	19q13	0.212075	0.00133611	0.00380965	0.0174098	0.14356	0.010626	0.169791	1	4.93216e-08	0.335654	0.086269	0.0381121	0.114962	0.18865	0.792108	0.312439	0.480001	0.287826	8.92838e-05	9.27448e-16
17216	TOMM40	19q13	0.269979	0.00189192	0.00380965	0.0174098	0.14356	0.0159781	0.169791	1	1.46351e-07	0.335654	0.112999	0.0481113	0.0610055	0.18865	0.587703	0.312439	0.480001	0.287826	0.00144143	6.66585e-17
17217	APOE	19q13	0.202153	0.00189192	0.00380965	0.0174098	0.224017	0.0159781	0.169791	1	1.46351e-07	0.335654	0.112999	0.0481113	0.0610055	0.18865	0.587703	0.312439	0.480001	0.287826	0.00144143	1.58122e-17
17218	APOC1	19q13	0.202153	0.00189192	0.00380965	0.0174098	0.224017	0.0159781	0.169791	1	1.46351e-07	0.615651	0.112999	0.0481113	0.0592196	0.18865	0.587703	0.312439	0.480001	0.287826	0.00144143	7.92897e-19
17219	APOC4-APOC2	19q13	0.202153	0.00268131	0.00380965	0.0174098	0.224017	0.0159781	0.169791	1	3.24808e-08	0.439947	0.086269	0.0481113	0.0581102	0.18865	0.587703	0.312439	0.724355	0.287826	0.00144143	1.8227e-19
17220	APOC4	19q13	0.202153	0.00268131	0.00380965	0.0174098	0.224017	0.0159781	0.169791	1	3.24808e-08	0.439947	0.086269	0.0481113	0.0581102	0.18865	0.587703	0.312439	0.724355	0.287826	0.00144143	1.8227e-19
17221	APOC2	19q13	0.202153	0.00268131	0.00380965	0.0174098	0.224017	0.0159781	0.169791	1	3.24808e-08	0.439947	0.086269	0.0481113	0.0565677	0.18865	0.587703	0.312439	0.724355	0.287826	0.00144143	1.8227e-19
17222	CLPTM1	19q13	0.202153	0.00435363	0.00380965	0.0174098	0.224017	0.0272585	0.169791	1	3.24808e-08	0.439947	0.086269	0.0354305	0.0565677	0.18865	0.792108	0.312439	0.724355	0.287826	0.00144143	1.8227e-19
17223	RELB	19q13	0.14653	0.00189192	0.00505117	0.0087441	0.14356	0.0272585	0.183021	1	3.24808e-08	0.292902	0.0607188	0.0354305	0.0453123	0.18865	0.792108	0.312439	0.857631	0.287826	0.0024392	6.55505e-19
17224	CLASRP	19q13	0.259504	0.00133611	0.00981332	0.0087441	0.224017	0.018601	0.264035	1	1.07119e-08	0.423103	0.0810992	0.0354305	0.0581102	0.18865	0.607765	0.312439	0.724355	0.287826	0.00906823	6.55505e-19
17225	ZNF296	19q13	0.202153	0.00111874	0.00981332	0.0087441	0.335848	0.0272585	0.264035	1	1.07119e-08	1	0.0810992	0.0354305	0.0717227	0.18865	0.607765	0.312439	0.724355	0.287826	0.0352756	6.55505e-19
17226	MARK4	19q13	0.0888312	0.000945267	0.00257682	0.00440312	0.224017	0.0309237	0.374973	1	1.3779e-08	1	0.0489173	0.0354305	0.0231971	0.18865	0.812337	0.402034	0.600038	0.196621	0.0182309	1.49028e-19
17227	PPP1R37	19q13	0.118203	0.000424943	0.00257682	0.00440312	0.335848	0.0309237	0.264035	1	7.00365e-09	1	0.0810992	0.0354305	0.0468926	0.18865	0.607765	0.650983	0.722826	0.287826	0.0144596	6.55505e-19
17228	GEMIN7	19q13	0.202153	0.000424943	0.00257682	0.0087441	0.335848	0.0272585	0.264035	1	2.12319e-08	1	0.0810992	0.0354305	0.0717227	0.18865	0.607765	0.312439	0.724355	0.287826	0.0352756	6.55505e-19
17229	NKPD1	19q13	0.155509	0.000896854	0.00505117	0.00440312	0.497873	0.0272585	0.244395	1	7.00365e-09	1	0.0414279	0.0354305	0.0685859	0.31213	1	0.650983	1	0.287826	0.022747	8.93788e-16
17230	TRAPPC6A	19q13	0.118203	0.000896854	0.00505117	0.00440312	0.497873	0.0272585	0.244395	1	7.00365e-09	1	0.0270378	0.0354305	0.0692818	0.31213	1	0.650983	1	0.287826	0.022747	8.93788e-16
17231	BLOC1S3	19q13	0.118203	0.000896854	0.00505117	0.00440312	0.497873	0.0272585	0.244395	1	2.12319e-08	1	0.0335478	0.0354305	0.0692818	0.31213	0.785966	0.650983	1	0.287826	0.022747	3.64366e-15
17232	AC005779.2	19q13	0.118203	0.00157331	0.00505117	0.00440312	0.335848	0.0272585	0.244395	1	2.12319e-08	1	0.0239975	0.0354305	0.0692818	0.31213	0.600753	0.650983	1	0.287826	0.022747	8.93788e-16
17233	EXOC3L2	19q13	0.118203	0.00157331	0.00369267	0.00440312	0.224435	0.0394451	0.264035	1	2.12319e-08	1	0.0270378	0.0354305	0.0685859	0.31213	0.600753	0.402034	1	0.287826	0.022747	8.93788e-16
17234	CKM	19q13	0.222018	0.000769927	0.00697143	0.0087441	0.335848	0.150806	0.244395	1	6.29574e-08	0.777799	0.0239975	0.0354305	0.0276059	0.18865	0.785966	0.402034	0.857631	0.287826	0.00674933	8.93788e-16
17235	PPP1R13L	19q13	0.221058	0.000769927	0.00697143	0.0087441	0.224435	0.215003	0.169791	1	1.82493e-07	0.777799	0.0239975	0.0354305	0.0276059	0.18865	0.785966	0.402034	0.857631	0.287826	0.00279939	8.93788e-16
17236	ERCC2	19q13	0.222018	0.000769927	0.00697143	0.0087441	0.224435	0.150806	0.244395	1	1.82493e-07	0.777799	0.0335478	0.0354305	0.0276059	0.18865	0.785966	0.402034	0.857631	0.287826	0.00279939	8.93788e-16
17237	KLC3	19q13	0.222018	0.000769927	0.00697143	0.0087441	0.224435	0.150806	0.244395	1	1.82493e-07	0.777799	0.0335478	0.0354305	0.0276059	0.18865	0.785966	0.402034	0.857631	0.287826	0.00279939	8.93788e-16
17238	ERCC1	19q13	0.367414	0.00111874	0.00697143	0.0087441	0.335848	0.0442022	0.169791	1	2.12319e-08	0.777799	0.0170276	0.0258159	0.0222825	0.18865	0.785966	0.402034	0.857631	0.287826	0.00408154	8.93788e-16
17239	CD3EAP	19q13	0.221058	0.00111874	0.00697143	0.0087441	0.335848	0.462047	0.169791	1	6.29574e-08	0.777799	0.0239975	0.0354305	0.0169667	0.18865	0.785966	0.402034	0.857631	0.287826	0.00279939	8.93788e-16
17240	FOSB	19q13	0.448833	0.000616475	0.0246978	0.0174098	0.335848	0.0868366	0.169791	1	1.82493e-07	0.777799	0.0335478	0.0354305	0.0216758	0.18865	0.785966	0.402034	1	0.287826	0.00408154	7.1995e-16
17241	RTN2	19q13	0.448833	0.000424943	0.0246978	0.0342843	0.335848	0.136731	0.169791	1	6.29574e-08	0.777799	0.0464825	0.0354305	0.0216758	0.18865	0.785966	0.402034	1	0.287826	0.00674933	7.1995e-16
17242	PPM1N	19q13	0.448833	0.000424943	0.0246978	0.0342843	0.335848	0.136731	0.169791	1	6.29574e-08	0.777799	0.0464825	0.0354305	0.0216758	0.18865	0.785966	0.402034	1	0.287826	0.00674933	7.1995e-16
17243	VASP	19q13	0.448833	0.00111874	0.0246978	0.0342843	0.497873	0.19102	0.169791	1	1.82493e-07	0.777799	0.0335478	0.0354305	0.0216758	0.18865	0.571282	0.136062	1	0.287826	0.0144596	7.1995e-16
17244	OPA3	19q13	0.448833	0.000530806	0.0246978	0.0342843	0.753972	0.108921	0.169791	1	1.82493e-07	0.423103	0.0372655	0.0258159	0.0287289	0.18865	0.571282	0.0725305	1	0.196621	0.0144596	9.42243e-18
17245	GPR4	19q13	0.360308	0.000530806	0.0246978	0.0342843	0.753972	0.14522	0.169791	1	1.42866e-06	0.423103	0.0509458	0.0354305	0.0453123	0.18865	0.571282	0.0725305	1	0.196621	0.022747	4.04743e-17
17246	EML2	19q13	0.448833	0.000530806	0.0246978	0.0174098	0.753972	0.200323	0.169791	1	1.42866e-06	0.423103	0.0509458	0.0354305	0.0453123	0.18865	0.571282	0.0725305	1	0.196621	0.022747	4.04743e-17
17247	C19orf83	19q13	0.448833	0.000769927	0.0246978	0.0174098	0.753972	0.200323	0.169791	1	1.42866e-06	0.423103	0.0509458	0.0354305	0.0453123	0.18865	0.76841	0.0725305	1	0.196621	0.022747	4.04743e-17
17248	GIPR	19q13	0.448833	0.000530806	0.0131912	0.0174098	0.547056	0.153522	0.244395	1	1.42866e-06	0.423103	0.0748194	0.0481113	0.0361447	0.18865	0.76841	0.0725305	1	0.196621	0.0280752	4.04743e-17
17249	SNRPD2	19q13	0.448833	0.000530806	0.0131912	0.0174098	0.753972	0.153522	0.244395	1	1.42866e-06	0.423103	0.0748194	0.0481113	0.0361447	0.18865	0.76841	0.0725305	1	0.196621	0.022747	1.71753e-16
17250	QPCTL	19q13	0.448833	0.000530806	0.0131912	0.0174098	0.547056	0.116115	0.244395	1	1.42866e-06	0.423103	0.0748194	0.0481113	0.0361447	0.18865	0.76841	0.0725305	1	0.196621	0.022747	2.82144e-17
17251	FBXO46	19q13	0.359141	0.00133611	0.0131912	0.0174098	0.386612	0.116115	0.244395	1	1.42866e-06	0.599493	0.0748194	0.0481113	0.0361447	0.18865	0.76841	0.0725305	1	0.196621	0.022747	2.82144e-17
17252	BHMG1	19q13	0.288651	0.00133611	0.0131912	0.0174098	0.386612	0.0867085	0.244395	1	5.16785e-07	0.599493	0.0414279	0.0481113	0.0222825	0.18865	1	0.0725305	1	0.287826	0.00906823	6.46606e-18
17253	DMPK	19q13	0.288651	0.00133611	0.0131912	0.0174098	0.386612	0.0639529	0.244395	1	5.16785e-07	0.599493	0.0748194	0.0481113	0.0222825	0.18865	1	0.0725305	1	0.287826	0.00906823	1.46486e-18
17254	SIX5	19q13	0.288651	0.00133611	0.0131912	0.0174098	0.386612	0.0867085	0.244395	1	5.16785e-07	0.599493	0.0748194	0.0481113	0.0222825	0.18865	1	0.0725305	1	0.287826	0.00906823	6.46606e-18
17255	DMWD	19q13	0.288651	0.00133611	0.0131912	0.0174098	0.386612	0.123208	0.244395	1	9.30671e-07	0.599493	0.0748194	0.0354305	0.0284303	0.18865	1	0.0725305	1	0.287826	0.00906823	1.46486e-18
17256	AC011530.4	19q13	0.288651	0.00133611	0.0131912	0.0174098	0.386612	0.123208	0.244395	1	9.30671e-07	0.599493	0.0748194	0.0354305	0.0284303	0.18865	1	0.0725305	1	0.287826	0.00906823	1.46486e-18
17257	RSPH6A	19q13	0.288651	0.000953842	0.0284523	0.0174098	0.386612	0.169558	0.244395	1	9.30671e-07	0.599493	0.0509458	0.0481113	0.0287289	0.18865	1	0.0725305	1	0.287826	0.00561474	1.46486e-18
17258	SYMPK	19q13	0.229055	0.000953842	0.0284523	0.0174098	0.386612	0.0927504	0.244395	1	9.30671e-07	0.599493	0.0372655	0.0646243	0.0287289	0.18865	1	0.0725305	1	0.287826	0.00561474	2.82144e-17
17259	FOXA3	19q13	0.172067	0.000953842	0.0479878	0.0174098	0.753972	0.218074	0.244395	1	3.36182e-07	0.423103	0.0239975	0.0646243	0.0276059	0.18865	1	0.0725305	1	0.287826	0.00561474	1.21692e-16
17260	IRF2BP1	19q13	0.172067	0.000953842	0.0479878	0.0174098	0.753972	0.123208	0.244395	1	3.36182e-07	0.196642	0.0239975	0.0646243	0.0216758	0.18865	1	0.136062	1	0.287826	0.00561474	1.21692e-16
17261	MYPOP	19q13	0.172067	0.000658135	0.0479878	0.0174098	0.753972	0.123208	0.244395	1	3.36182e-07	0.196642	0.0239975	0.0646243	0.0169667	0.18865	1	0.136062	1	0.287826	0.00561474	1.21692e-16
17262	NANOS2	19q13	0.221058	0.000953842	0.0479878	0.0174098	0.753972	0.123208	0.244395	1	3.36182e-07	0.181916	0.0335478	0.0646243	0.0209069	0.18865	1	0.136062	1	0.287826	0.00561474	1.38661e-15
17263	NOVA2	19q13	0.221058	0.000658135	0.0284523	0.0087441	0.753972	0.13019	0.244395	1	3.36182e-07	0.114042	0.0239975	0.0646243	0.0162085	0.18865	1	0.136062	1	0.287826	0.00561474	3.2267e-16
17264	CCDC61	19q13	0.431232	0.00113116	0.0284523	0.0087441	0.753972	0.0927504	0.169791	1	3.36182e-07	0.114042	0.0464825	0.0646243	0.0209069	0.18865	1	0.136062	1	0.287826	0.0116781	1.38661e-15
17265	PGLYRP1	19q13	0.431232	0.00113116	0.0284523	0.0087441	0.753972	0.0927504	0.169791	1	3.36182e-07	0.114042	0.0464825	0.0646243	0.0121573	0.18865	1	0.136062	1	0.287826	0.0116781	1.38661e-15
17266	IGFL4	19q13	0.280404	0.000801644	0.0284523	0.0087441	0.753972	0.0927504	0.169791	1	3.36182e-07	0.114042	0.0239975	0.0646243	0.0091663	0.18865	1	0.136062	0.854232	0.287826	0.00461187	1.38661e-15
17267	IGFL3	19q13	0.349918	0.000810435	0.0284523	0.0087441	0.753972	0.123208	0.169791	1	3.36182e-07	0.114042	0.0464825	0.0686402	0.0120227	0.31213	0.792108	0.136062	1	0.196621	0.00461187	1.38661e-15
17268	IGFL2	19q13	0.280404	0.000810435	0.0284523	0.0087441	1	0.0927504	0.264035	1	1.18591e-07	0.114042	0.0464825	0.0686402	0.0091663	0.513576	0.792108	0.136062	0.854232	0.196621	0.00738423	1.38661e-15
17269	IGFL1	19q13	0.431232	0.000810435	0.00981332	0.0087441	1	0.0927504	0.183021	1	3.36182e-07	0.0961074	0.0464825	0.0481113	0.0125248	0.513576	0.607765	0.136062	0.854232	0.196621	0.00561474	1.63337e-16
17270	HIF3A	19q13	0.259504	0.000454887	0.00981332	0.00440312	1	0.0466071	0.264035	1	3.36182e-07	0.0961074	0.0635218	0.0726267	0.0167866	0.277054	0.792108	0.136062	0.853845	0.287826	0.00906823	7.17796e-16
17271	PPP5C	19q13	0.259504	0.000454887	0.0284523	0.00440312	0.751043	0.0368455	0.264035	1	3.36182e-07	0.0961074	0.0635218	0.0726267	0.0129427	0.277054	0.792108	0.136062	0.854232	0.196621	0.00906823	7.17796e-16
17272	CCDC8	19q13	0.259504	0.000315249	0.0284523	0.00440312	1	0.0239143	0.264035	1	3.36182e-07	0.0961074	0.0468373	0.0686402	0.0169667	0.277054	0.792108	0.136062	0.709815	0.196621	0.0144596	7.17796e-16
17273	PNMAL1	19q13	0.259504	0.000219221	0.0479878	0.00440312	1	0.0239143	0.264035	1	3.36182e-07	0.0961074	0.0635218	0.0481113	0.0216758	0.277054	0.792108	0.136062	0.709815	0.196621	0.00906823	1.63337e-16
17274	PNMAL2	19q13	0.248994	0.000315249	0.0479878	0.00440312	1	0.0168492	0.244395	1	1.18591e-07	0.154122	0.0635218	0.0327718	0.0350266	0.277054	0.792108	0.136062	0.709815	0.196621	0.0144596	1.63337e-16
17275	PPP5D1	19q13	0.248994	0.000100752	0.0586627	0.00225437	0.547056	0.0210407	0.264035	1	1.18591e-07	0.0961074	0.0635218	0.0354305	0.0216758	0.277054	0.792108	0.136062	0.581113	0.196621	0.00561474	1.38661e-15
17276	CALM3	19q13	0.318016	0.000187853	0.139912	0.00225437	0.753972	0.0148773	0.485925	1	1.18591e-07	0.154122	0.0854325	0.0481113	0.0350266	0.277054	0.792108	0.136062	0.581113	0.196621	0.0144596	2.4763e-14
17277	PTGIR	19q13	0.248994	0.000187853	0.139912	0.00225437	0.753972	0.0148773	0.485925	1	1.18591e-07	0.0777311	0.0854325	0.0481113	0.0350266	0.277054	0.792108	0.136062	0.708401	0.196621	0.0144596	1.02886e-13
17278	GNG8	19q13	0.248994	0.000188416	0.139912	0.00225437	0.753972	0.0148773	0.485925	1	1.18591e-07	0.0777311	0.0854325	0.0481113	0.0350266	0.277054	0.792108	0.136062	0.581113	0.196621	0.0144596	1.02886e-13
17279	DACT3	19q13	0.248994	0.000188416	0.139912	0.00336849	0.753972	0.00720523	0.345222	1	1.18591e-07	0.0777311	0.113848	0.0237139	0.0361447	0.277054	0.792108	0.136062	0.581113	0.196621	0.0144596	1.02886e-13
17280	PRKD2	19q13	0.14653	0.000329971	0.155282	0.00336849	0.584542	0.0104076	0.264035	1	3.36182e-07	0.0777311	0.113848	0.0186154	0.0468926	0.277054	0.792108	0.136062	0.708401	0.196621	0.00561474	2.42066e-12
17281	STRN4	19q13	0.14653	0.00047551	0.0998263	0.00336849	0.584542	0.0148773	0.264035	1	3.36182e-07	0.0777311	0.113848	0.0186154	0.0717227	0.277054	0.792108	0.136062	0.709815	0.196621	0.00561474	9.47272e-12
17282	FKRP	19q13	0.192275	0.000160252	0.0998263	0.00336849	0.584542	0.0104076	0.264035	1	3.36182e-07	0.0777311	0.0780102	0.0186154	0.0581102	0.277054	1	0.136062	0.709815	0.10819	0.00207666	3.65855e-11
17283	SLC1A5	19q13	0.192275	0.000229574	0.0998263	0.00336849	1	0.0148773	0.264035	1	3.36182e-07	0.0777311	0.0780102	0.0186154	0.0350266	0.277054	1	0.136062	0.849486	0.10819	0.00343447	3.65855e-11
17284	AC008622.1	19q13	0.192275	0.000229574	0.0998263	0.00336849	1	0.0210407	0.264035	1	3.36182e-07	0.0777311	0.0780102	0.0186154	0.0350266	0.277054	1	0.136062	0.849486	0.10819	0.00343447	3.65855e-11
17285	AP2S1	19q13	0.192275	0.000388175	0.0631029	0.00336849	1	0.0229576	0.169791	0.350294	3.36182e-07	0.154122	0.0571873	0.00657068	0.0169667	0.277054	1	0.136062	0.849486	0.10819	0.00561474	9.47272e-12
17286	ARHGAP35	19q13	0.0950254	0.00047551	0.0196507	0.00336849	0.774369	0.0229576	0.04765	0.43765	3.36182e-07	0.154122	0.0415427	0.00312691	0.0284303	0.0919511	1	0.285966	1	0.0683912	0.00343447	1.26308e-11
17287	NPAS1	19q13	0.0950254	0.000269585	0.0342175	0.00336849	0.774369	0.0148773	0.169791	1	3.36182e-07	0.292902	0.0367892	0.013287	0.0211424	0.277054	1	0.459352	1	0.0683912	0.0116781	1.26308e-11
17288	TMEM160	19q13	0.0950254	0.000269585	0.0342175	0.00336849	1	0.0148773	0.244395	1	3.36182e-07	0.292902	0.0367892	0.013287	0.0268702	0.277054	1	0.459352	1	0.0683912	0.00906823	2.99513e-12
17289	ZC3H4	19q13	0.0950254	0.000127769	0.0112322	0.00164466	1	0.0115304	0.244395	1	6.03225e-07	0.313794	0.0367892	0.013287	0.0211424	0.277054	0.8255	0.723421	1	0.0424517	0.00343447	2.99513e-12
17290	SAE1	19q13	0.0950254	0.000127769	0.0112322	0.00164466	0.766589	0.0115304	0.244395	1	6.03225e-07	0.313794	0.0367892	0.0202893	0.0354063	0.277054	1	0.496231	1	0.0424517	0.00738423	2.99513e-12
17291	BBC3	19q13	0.0446741	0.000100752	0.0196507	0.00164466	0.548253	0.0148773	0.244395	1	9.30671e-07	0.313794	0.0260749	0.0202893	0.0453123	0.277054	1	0.496231	1	0.0683912	0.042618	1.14705e-11
17292	CCDC9	19q13	0.0446741	0.000219475	0.0196507	0.00164466	0.372986	0.0148773	0.244395	1	4.24966e-06	0.313794	0.0367892	0.0301147	0.0354063	0.277054	1	0.496231	0.709815	0.0424517	0.042618	2.99513e-12
17293	INAFM1	19q13	0.0446741	0.000219475	0.0196507	0.00164466	0.372986	0.0148773	0.244395	1	4.24966e-06	0.313794	0.0367892	0.0301147	0.0354063	0.277054	1	0.496231	0.709815	0.0424517	0.022747	2.99513e-12
17294	C5AR1	19q13	0.0452298	0.000148446	0.0196507	0.00164466	0.560408	0.0104076	0.244395	1	4.24966e-06	0.439947	0.0367892	0.0301147	0.0350266	0.0919511	1	0.496231	0.709815	0.0259183	0.0110221	2.99513e-12
17295	C5AR2	19q13	0.0950254	0.000171539	0.0196507	0.00164466	0.548253	0.0210407	0.244395	1	4.24966e-06	0.439947	0.0514404	0.0301147	0.0350266	0.0640356	1	0.496231	0.849486	0.0424517	0.0110221	2.99513e-12
17296	DHX34	19q13	0.049609	7.89046e-05	0.0196507	0.000811746	0.548253	0.0210407	0.169791	1	5.59185e-06	0.439947	0.0780102	0.0219968	0.0350266	0.0640356	0.8255	0.285966	1	0.0424517	0.022747	2.99513e-12
17297	MEIS3	19q13	0.0190414	7.89046e-05	0.0196507	0.000811746	0.548253	0.0210407	0.244395	1	4.24966e-06	0.439947	0.0367892	0.0219968	0.0552481	0.0640356	0.652863	0.285966	1	0.0424517	0.00674933	2.99513e-12
17298	SLC8A2	19q13	0.0190414	7.89046e-05	0.0196507	0.00164466	0.548253	0.0148773	0.169791	1	4.24966e-06	0.599493	0.0367892	0.0322999	0.04295	0.0640356	0.8255	0.285966	1	0.0424517	0.00674933	7.71526e-13
17299	KPTN	19q13	0.0275429	0.000171539	0.0196507	0.00164466	0.548253	0.0294334	0.169791	1	1.42866e-06	0.423103	0.0367892	0.0435176	0.04295	0.0640356	0.8255	0.285966	1	0.0424517	0.00674933	1.14705e-11
17300	NAPA	19q13	0.0275429	0.000171539	0.0196507	0.00164466	0.548253	0.0437764	0.169791	1	1.42866e-06	0.292902	0.0367892	0.0435176	0.0540648	0.0640356	1	0.170386	1	0.0424517	0.0110221	1.14705e-11
17301	ZNF541	19q13	0.0275429	0.00025438	0.0251549	0.00164466	0.766589	0.0594392	0.169791	1	1.42866e-06	0.292902	0.0367892	0.0322999	0.0540648	0.0640356	1	0.170386	1	0.0424517	0.0110221	1.14705e-11
17302	GLTSCR1	19q13	0.03945	0.000171539	0.0140753	0.00164466	1	0.0229576	0.183021	1	3.85271e-06	0.439947	0.0367892	0.0435176	0.04295	0.18865	1	0.097887	1	0.0424517	0.00561474	2.99513e-12
17303	EHD2	19q13	0.03945	0.000254561	0.0196507	0.00164466	0.766589	0.00933516	0.244395	1	3.85271e-06	0.292902	0.0514404	0.0435176	0.044311	0.31213	1	0.170386	1	0.0859545	0.00207666	1.14705e-11
17304	GLTSCR2	19q13	0.0631187	0.000254561	0.0196507	0.00164466	0.766589	0.0264803	0.264035	1	9.30671e-07	0.292902	0.0514404	0.0435176	0.0552481	0.31213	1	0.170386	1	0.0859545	0.00343447	7.71526e-13
17305	SEPW1	19q13	0.0631187	0.000366951	0.0251549	0.00164466	0.766589	0.0168492	0.264035	1	9.30671e-07	0.292902	0.0716712	0.0301147	0.0552481	0.31213	1	0.170386	1	0.0859545	0.00561474	7.71526e-13
17306	TPRX1	19q13	0.0631187	0.000366951	0.0251549	0.00164466	0.766589	0.0117466	0.264035	1	9.30671e-07	0.292902	0.0716712	0.0301147	0.0864442	0.31213	0.823121	0.459352	1	0.153201	0.00207666	1.38661e-15
17307	CRX	19q13	0.0631187	0.000366951	0.0251549	0.00277027	1	0.00810569	0.511837	1	2.57381e-06	0.292902	0.0716712	0.0301147	0.0864442	0.513576	1	0.459352	1	0.153201	0.00207666	1.38661e-15
17308	SULT2A1	19q13	0.0631187	0.000293201	0.0196507	0.00571628	1	0.0168492	0.374973	1	9.30671e-07	0.292902	0.0716712	0.0202893	0.105604	0.513576	1	0.699797	1	0.153201	0.00207666	5.89275e-15
17309	BSPH1	19q13	0.0106781	0.000293201	0.0196507	0.0176512	1	0.00640973	0.264035	1	9.30671e-07	0.423103	0.263909	0.0301147	0.0717227	0.31213	0.812337	0.459352	1	0.153201	0.00343447	7.17796e-16
17310	ELSPBP1	19q13	0.0106781	0.000293201	0.0196507	0.0176512	1	0.00810569	0.264035	1	9.30671e-07	0.423103	0.195971	0.0145794	0.107955	0.31213	0.812337	0.459352	1	0.0348753	0.00561474	7.17796e-16
17311	CABP5	19q13	0.0106781	0.000293201	0.0196507	0.0176512	1	0.00933516	0.264035	1	9.30671e-07	0.599493	0.185732	0.0202893	0.0717227	0.31213	0.812337	0.459352	1	0.0552195	0.00561474	7.17796e-16
17312	PLA2G4C	19q13	0.0106781	0.000254561	0.0196507	0.0232838	1	0.00933516	0.264035	1	3.36182e-07	0.599493	0.140722	0.0202893	0.10955	0.343592	1	0.459352	0.697736	0.0216834	0.00561474	7.17796e-16
17313	LIG1	19q13	0.0106781	0.00025438	0.0196507	0.0176512	1	0.00640973	0.169791	1	3.36182e-07	0.599493	0.140722	0.0202893	0.0738322	0.18865	1	0.402034	0.697736	0.0216834	0.00906823	7.17796e-16
17314	C19orf68	19q13	0.0158679	0.00025438	0.0196507	0.0176512	1	0.00640973	0.169791	1	9.30671e-07	0.599493	0.140722	0.0202893	0.0738322	0.18865	1	0.459352	0.69179	0.0348753	0.00906823	3.12232e-15
17315	ZNF114	19q13	0.0106781	0.000116087	0.0196507	0.0176512	1	0.00640973	0.169791	1	9.30671e-07	0.599493	0.140722	0.0202893	0.0592196	0.110434	0.652863	0.459352	0.69179	0.0443514	0.00906823	7.17796e-16
17316	CARD8	19q13	0.0106781	0.000171539	0.0196507	0.0176512	1	0.00640973	0.169791	1	9.30671e-07	0.599493	0.0716712	0.0202893	0.0731737	0.18865	0.818797	0.459352	0.69179	0.0216834	0.00906823	7.17796e-16
17317	CCDC114	19q13	0.0158679	7.89046e-05	0.0196507	0.00688809	1	0.00933516	0.169791	1	4.24966e-06	0.599493	0.0716712	0.0279515	0.0581102	0.110434	0.64066	0.459352	0.842326	0.0216834	0.00906823	7.17796e-16
17318	EMP3	19q13	0.0158679	7.89046e-05	0.0196507	0.00688809	1	0.00810569	0.169791	1	4.24966e-06	0.599493	0.0716712	0.0279515	0.0453123	0.110434	0.64066	0.459352	0.842326	0.0216834	0.00906823	7.17796e-16
17319	TMEM143	19q13	0.0106781	5.38952e-05	0.0112322	0.00688809	1	0.00933516	0.169791	1	4.24966e-06	0.599493	0.0716712	0.0279515	0.0453123	0.110434	0.64066	0.459352	1	0.0216834	0.00906823	3.67913e-17
17320	SYNGR4	19q13	0.0106781	7.89046e-05	0.00981332	0.00688809	1	0.00933516	0.244395	1	4.24966e-06	0.439947	0.0716712	0.0279515	0.0361447	0.110434	0.476007	0.459352	1	0.0216834	0.00906823	3.67913e-17
17321	KDELR1	19q13	0.0106781	0.000116087	0.00981332	0.00688809	1	0.0134532	0.244395	1	4.24966e-06	0.439947	0.0970503	0.0279515	0.0361447	0.110434	0.64066	0.459352	1	0.0443514	0.00343447	3.67913e-17
17322	GRIN2D	19q13	0.0106781	0.000219221	0.00981332	0.00688809	1	0.00933516	0.244395	1	4.24966e-06	0.615651	0.0970503	0.0279515	0.0468926	0.110434	0.818797	0.459352	1	0.0443514	0.00343447	3.67913e-17
17323	GRWD1	19q13	0.0106781	0.000315249	0.00981332	0.0139099	1	0.0134532	0.244395	1	4.24966e-06	0.797189	0.0970503	0.0186154	0.0468926	0.110434	0.818797	0.699797	1	0.0682373	0.00343447	1.63337e-16
17324	KCNJ14	19q13	0.0106781	0.00025438	0.00981332	0.0139099	1	0.0134532	0.244395	1	9.30671e-07	0.599493	0.0970503	0.0186154	0.0464333	0.110434	0.818797	0.699797	1	0.0682373	0.00207666	1.63337e-16
17325	CYTH2	19q13	0.0106781	0.00025438	0.00257682	0.0139099	1	0.0134532	0.244395	1	9.30671e-07	0.599493	0.0970503	0.0186154	0.0592196	0.110434	0.818797	0.699797	1	0.103199	0.00124187	1.63337e-16
17326	CTC-273B12.7	19q13	0.0106781	0.00025438	0.00981332	0.0139099	1	0.0134532	0.244395	1	9.30671e-07	0.599493	0.0970503	0.0186154	0.0464333	0.110434	0.818797	0.699797	1	0.103199	0.00207666	1.63337e-16
17327	LMTK3	19q13	0.00471272	0.000254561	0.00505117	0.0139099	1	0.00933516	0.264035	1	2.57381e-06	0.797189	0.0970503	0.0186154	0.0592196	0.110434	1	0.459352	1	0.103199	0.00124187	7.17796e-16
17328	SULT2B1	19q13	0.00461457	0.000148446	0.00505117	0.0176512	1	0.00933516	0.183021	1	3.48921e-06	0.797189	0.0970503	0.0186154	0.0382963	0.343592	0.64066	0.459352	1	0.366247	0.000430441	7.17796e-16
17329	FAM83E	19q13	0.00471272	0.00025438	0.00981332	0.0139099	1	0.0134532	0.264035	1	2.57381e-06	1	0.130175	0.0186154	0.0592196	0.18865	0.803025	0.459352	1	0.153201	0.000430441	7.17796e-16
17330	SPACA4	19q13	0.00471272	0.00025438	0.00981332	0.0139099	1	0.0134532	0.264035	1	2.57381e-06	1	0.130175	0.0186154	0.0592196	0.18865	0.803025	0.459352	1	0.153201	0.000430441	7.17796e-16
17331	SPHK2	19q13	0.00712288	0.00025438	0.00981332	0.0139099	1	0.00933516	0.264035	1	2.57381e-06	1	0.130175	0.0186154	0.0592196	0.18865	0.476007	0.459352	1	0.153201	0.000430441	7.17796e-16
17332	RPL18	19q13	0.00712288	0.00025438	0.00981332	0.0139099	1	0.0134532	0.264035	1	2.57381e-06	1	0.130175	0.0186154	0.0592196	0.18865	0.803025	0.459352	1	0.153201	0.000430441	7.17796e-16
17333	DBP	19q13	0.00712288	0.000254561	0.00981332	0.0139099	1	0.00933516	0.244395	1	9.30671e-07	0.789494	0.130175	0.0186154	0.0731737	0.18865	0.803025	0.459352	1	0.0859545	0.000430441	7.17796e-16
17334	CA11	19q13	0.00712288	0.000254561	0.00981332	0.0139099	1	0.00933516	0.244395	1	9.30671e-07	0.789494	0.130175	0.0186154	0.0731737	0.18865	0.803025	0.459352	1	0.0859545	0.000430441	7.17796e-16
17335	NTN5	19q13	0.00712288	0.000658135	0.0196507	0.0139099	1	0.00810569	0.244395	1	9.30671e-07	0.599493	0.130175	0.0186154	0.0738322	0.18865	0.607765	0.459352	1	0.0859545	0.000734844	3.12232e-15
17336	FUT2	19q13	0.00712288	0.000658135	0.0196507	0.0139099	1	0.00810569	0.244395	1	9.30671e-07	0.615651	0.130175	0.0186154	0.111335	0.18865	0.607765	0.459352	1	0.0859545	0.000734844	3.12232e-15
17337	MAMSTR	19q13	0.0106781	0.000254561	0.0196507	0.0139099	1	0.00810569	0.244395	1	9.30671e-07	0.335654	0.172779	0.0186154	0.0581102	0.18865	0.607765	0.459352	1	0.0859545	0.00124187	1.34427e-14
17338	RASIP1	19q13	0.0106781	0.000254561	0.0196507	0.0139099	1	0.00810569	0.244395	1	9.30671e-07	0.335654	0.172779	0.0186154	0.0717227	0.18865	0.607765	0.459352	1	0.131333	0.000734844	1.34427e-14
17339	IZUMO1	19q13	0.0106781	0.000254561	0.0196507	0.0139099	1	0.00810569	0.244395	1	9.30671e-07	0.335654	0.172779	0.0186154	0.0717227	0.18865	0.607765	0.459352	1	0.131333	0.000734844	1.34427e-14
17340	FUT1	19q13	0.0106781	0.000254561	0.0196507	0.0139099	0.791599	0.00810569	0.244395	1	9.30671e-07	0.335654	0.172779	0.0186154	0.0717227	0.18865	0.607765	0.459352	1	0.0859545	0.000734844	1.34427e-14
17341	FGF21	19q13	0.0106781	0.000254561	0.0196507	0.0139099	0.791599	0.00810569	0.244395	1	9.30671e-07	0.335654	0.172779	0.0186154	0.0717227	0.18865	0.607765	0.459352	1	0.0859545	0.000734844	1.34427e-14
17342	BCAT2	19q13	0.00712288	0.000254561	0.0196507	0.0139099	1	0.0117466	0.244395	1	3.36182e-07	0.234515	0.172779	0.0186154	0.0565677	0.18865	0.607765	0.459352	1	0.0859545	0.00124187	3.12232e-15
17343	HSD17B14	19q13	0.00712288	0.000171539	0.0112322	0.0139099	1	0.0117466	0.244395	1	1.18591e-07	0.234515	0.172779	0.0186154	0.0565677	0.18865	0.607765	0.459352	1	0.131333	0.00124187	3.12232e-15
17344	PLEKHA4	19q13	0.00712288	0.000116087	0.0140753	0.0139099	1	0.00810569	0.244395	1	1.18591e-07	0.476261	0.172779	0.0120338	0.0453123	0.18865	0.607765	0.459352	1	0.131333	0.000734844	3.12232e-15
17345	PPP1R15A	19q13	0.0106781	0.000171539	0.0112322	0.0139099	1	0.00810569	0.244395	1	3.36182e-07	0.476261	0.172779	0.0120338	0.0565677	0.18865	0.803025	0.459352	1	0.131333	0.00124187	7.17796e-16
17346	TULP2	19q13	0.0106781	7.89046e-05	0.0112322	0.0139099	1	0.00810569	0.244395	1	3.36182e-07	0.476261	0.172779	0.0120338	0.0453123	0.18865	0.803025	0.459352	1	0.131333	0.000430441	7.17796e-16
17347	NUCB1	19q13	0.0106781	4.00044e-05	0.0112322	0.0139099	1	0.0117466	0.244395	1	3.36182e-07	0.476261	0.172779	0.0120338	0.0453123	0.18865	0.803025	0.459352	1	0.131333	0.000734844	7.17796e-16
17348	DHDH	19q13	0.0106781	2.65304e-05	0.0112322	0.0139099	1	0.0117466	0.244395	1	2.57381e-06	0.335654	0.172779	0.0120338	0.0453123	0.18865	0.476007	0.459352	1	0.131333	0.00124187	7.17796e-16
17349	BAX	19q13	0.0106781	4.00044e-05	0.0112322	0.0139099	1	0.0117466	0.169791	1	2.57381e-06	0.615651	0.172779	0.0120338	0.0453123	0.18865	0.476007	0.459352	1	0.131333	0.00124187	7.17796e-16
17350	FTL	19q13	0.0106781	6.06429e-05	0.0112322	0.0139099	1	0.0168492	0.169791	1	9.30671e-07	0.439947	0.119198	0.0120338	0.0453123	0.18865	0.803025	0.459352	1	0.131333	0.00124187	7.17796e-16
17351	GYS1	19q13	0.0106781	0.000116087	0.0112322	0.0139099	1	0.0168492	0.169791	1	3.36182e-07	0.439947	0.119198	0.0120338	0.0361447	0.18865	0.803025	0.459352	1	0.131333	0.00284661	7.17796e-16
17352	RUVBL2	19q13	0.0188552	7.89046e-05	0.0112322	0.0139099	1	0.0168492	0.169791	1	3.36182e-07	0.439947	0.119198	0.00844294	0.0361447	0.18865	0.803025	0.459352	1	0.131333	0.00284661	1.63337e-16
17353	LHB	19q13	0.0188552	0.000116087	0.0112322	0.0139099	1	0.0168492	0.169791	1	3.36182e-07	0.439947	0.119198	0.00844294	0.0209069	0.18865	1	0.459352	1	0.131333	0.00461187	1.63337e-16
17354	CGB2	19q13	0.0188552	0.000171539	0.0112322	0.0139099	1	0.0168492	0.169791	1	3.36182e-07	0.439947	0.119198	0.00844294	0.0209069	0.18865	1	0.459352	1	0.131333	0.00461187	1.63337e-16
17355	CGB	19q13	0.0188552	0.000171539	0.0112322	0.0139099	1	0.0168492	0.169791	1	3.36182e-07	0.439947	0.119198	0.00844294	0.0209069	0.18865	1	0.459352	1	0.131333	0.00461187	1.63337e-16
17356	CTB-60B18.6	19q13	0.0127175	0.000171539	0.0112322	0.0139099	1	0.0168492	0.169791	1	3.36182e-07	0.439947	0.172779	0.00844294	0.0162085	0.18865	1	0.459352	1	0.131333	0.00461187	1.63337e-16
17357	CGB5	19q13	0.0127175	0.000171539	0.0112322	0.0139099	1	0.0168492	0.169791	1	3.36182e-07	0.439947	0.172779	0.00844294	0.0162085	0.18865	0.792108	0.459352	1	0.131333	0.00738423	1.63337e-16
17358	CGB7	19q13	0.0127175	0.000171539	0.0112322	0.0139099	1	0.0168492	0.169791	1	3.36182e-07	0.439947	0.172779	0.00844294	0.0162085	0.18865	0.792108	0.459352	1	0.131333	0.00738423	1.63337e-16
17359	CGB8	19q13	0.0127175	0.000171539	0.0112322	0.0139099	1	0.0168492	0.169791	1	3.36182e-07	0.439947	0.172779	0.00844294	0.0162085	0.18865	0.792108	0.459352	1	0.131333	0.00738423	1.63337e-16
17360	NTF4	19q13	0.0127175	5.38952e-05	0.0112322	0.0139099	1	0.0168492	0.169791	1	3.36182e-07	0.439947	0.172779	0.013287	0.0162085	0.18865	0.792108	0.459352	1	0.131333	0.00461187	1.63337e-16
17361	CGB1	19q13	0.0127175	0.000171539	0.0112322	0.0139099	1	0.0168492	0.169791	1	3.36182e-07	0.439947	0.172779	0.00844294	0.0162085	0.18865	0.792108	0.459352	1	0.131333	0.00738423	1.63337e-16
17362	KCNA7	19q13	0.0127175	5.38952e-05	0.00380965	0.0139099	1	0.0168492	0.169791	1	3.36182e-07	0.439947	0.172779	0.013287	0.0162085	0.18865	0.607765	0.459352	1	0.131333	0.00284661	1.63337e-16
17363	SNRNP70	19q13	0.0188552	7.89046e-05	0.0112322	0.0139099	1	0.0168492	0.169791	1	3.36182e-07	0.439947	0.172779	0.0186154	0.0091663	0.18865	0.607765	0.459352	1	0.131333	0.00284661	3.67913e-17
17364	LIN7B	19q13	0.0188552	7.89046e-05	0.0196507	0.0314208	1	0.0103242	0.169791	1	9.30671e-07	0.313794	0.172779	0.0279515	0.0120227	0.18865	0.428093	0.459352	1	0.131333	0.00284661	3.67913e-17
17365	PPFIA3	19q13	0.0127175	3.53591e-05	0.0112322	0.0314208	1	0.0103242	0.169791	1	9.30671e-07	0.313794	0.172779	0.0279515	0.0120227	0.18865	0.587703	0.459352	1	0.0859545	0.00104889	3.67913e-17
17366	C19orf73	19q13	0.0188552	7.89046e-05	0.0196507	0.0314208	1	0.0103242	0.169791	1	9.30671e-07	0.313794	0.172779	0.0279515	0.0120227	0.18865	0.587703	0.459352	1	0.131333	0.00284661	3.67913e-17
17367	HRC	19q13	0.0127175	1.76998e-05	0.0196507	0.0139099	1	0.0149552	0.169791	1	9.30671e-07	0.313794	0.172779	0.0279515	0.0162085	0.18865	0.780816	0.723421	1	0.0859545	0.00104889	1.63337e-16
17368	TRPM4	19q13	0.00848726	7.56113e-06	0.00981332	0.0139099	1	0.00810569	0.0759044	1	3.36182e-07	0.313794	0.172779	0.0279515	0.0125248	0.343592	0.780816	0.496231	1	0.0859545	0.00104889	1.63337e-16
17369	SLC6A16	19q13	0.0127175	2.3536e-05	0.0284523	0.0139099	1	0.0117466	0.0759044	1	1.18591e-07	0.313794	0.22668	0.0279515	0.0125248	0.135787	1	0.285966	1	0.0859545	0.00375007	3.2267e-16
17370	CD37	19q13	0.0127175	3.53591e-05	0.0284523	0.0139099	1	0.0168492	0.0759044	1	1.18591e-07	0.313794	0.22668	0.0279515	0.0120227	0.135787	0.500441	0.285966	1	0.0859545	0.00375007	3.2267e-16
17371	TEAD2	19q13	0.0127175	3.53591e-05	0.0284523	0.0139099	0.787082	0.0168492	0.04765	1	1.18591e-07	0.313794	0.22668	0.0279515	0.0120227	0.135787	0.500441	0.285966	1	0.0859545	0.00233131	7.4262e-17
17372	DKKL1	19q13	0.0188552	1.57573e-05	0.0284523	0.0139099	0.777071	0.00705365	0.04765	1	1.18591e-07	0.313794	0.22668	0.0279515	0.0121573	0.135787	0.724567	0.285966	1	0.0859545	0.00143345	7.4262e-17
17373	CCDC155	19q13	0.0127175	2.3536e-05	0.0284523	0.0139099	0.777071	0.00406462	0.0831476	1	1.18591e-07	0.313794	0.22668	0.0202893	0.0121573	0.135787	0.500441	0.285966	1	0.0859545	0.00143345	5.18781e-16
17374	SLC17A7	19q13	0.00848726	2.3536e-05	0.0284523	0.0139099	1	0.00406462	0.0831476	1	1.18591e-07	0.313794	0.307578	0.0202893	0.0115435	0.135787	0.500441	0.285966	1	0.0859545	0.00143345	5.18781e-16
17375	PTH2	19q13	0.0127175	3.53591e-05	0.0284523	0.0139099	1	0.00406462	0.0831476	1	1.18591e-07	0.313794	0.307578	0.0202893	0.0115435	0.135787	0.500441	0.285966	1	0.0859545	0.00143345	5.18781e-16
17376	GFY	19q13	0.0127175	3.53591e-05	0.0284523	0.0139099	1	0.00406462	0.0831476	1	1.18591e-07	0.313794	0.307578	0.0202893	0.0115435	0.135787	0.500441	0.285966	1	0.0859545	0.00143345	5.18781e-16
17377	PIH1D1	19q13	0.00848726	2.3536e-05	0.0284523	0.0139099	1	0.00406462	0.0831476	1	1.18591e-07	0.313794	0.307578	0.0279515	0.0150596	0.135787	0.724567	0.285966	1	0.0859545	0.00143345	5.18781e-16
17378	ALDH16A1	19q13	0.00848726	1.06143e-05	0.00981332	0.0139099	1	0.00406462	0.0605461	1	1.18591e-07	0.313794	0.307578	0.0279515	0.0150596	0.135787	0.724567	0.285966	1	0.0552195	0.00143345	5.18781e-16
17379	CTD-3148I10.9	19q13	0.00560833	2.07079e-05	0.00981332	0.0139099	1	0.00406462	0.0605461	1	1.18591e-07	0.313794	0.240305	0.0202893	0.0150596	0.135787	1	0.285966	1	0.0552195	0.00143345	1.21692e-16
17380	FLT3LG	19q13	0.00560833	2.07079e-05	0.00981332	0.0139099	1	0.00406462	0.0605461	1	1.18591e-07	0.313794	0.240305	0.0202893	0.0150596	0.135787	1	0.285966	1	0.0552195	0.00143345	1.21692e-16
17381	RPL13A	19q13	0.00560833	2.07079e-05	0.00981332	0.0139099	1	0.00406462	0.0605461	1	1.18591e-07	0.313794	0.240305	0.0202893	0.0115435	0.135787	0.697528	0.285966	1	0.0552195	0.00143345	1.21692e-16
17382	RPS11	19q13	0.00560833	2.07079e-05	0.00981332	0.00688809	1	0.00406462	0.0605461	1	1.18591e-07	0.313794	0.240305	0.0202893	0.0121573	0.135787	1	0.285966	1	0.0552195	0.00143345	2.18573e-15
17383	FCGRT	19q13	0.00560833	1.39064e-05	0.00981332	0.00688809	1	0.00406462	0.0605461	1	1.18591e-07	0.313794	0.240305	0.0202893	0.0120227	0.135787	1	0.285966	0.849486	0.0552195	0.0008721	2.18573e-15
17384	RCN3	19q13	0.00367187	1.39064e-05	0.00981332	0.00688809	1	0.00705365	0.0926273	1	1.18591e-07	0.313794	0.240305	0.0202893	0.0091663	0.135787	1	0.285966	0.849486	0.0859545	0.0008721	2.18573e-15
17385	NOSIP	19q13	0.00367187	6.78918e-06	0.00981332	0.0176512	1	0.00705365	0.0926273	1	1.18591e-07	0.313794	0.240305	0.0202893	0.0125248	0.135787	1	0.285966	0.849486	0.0859545	0.00189054	2.18573e-15
17386	PRRG2	19q13	0.00367187	1.04221e-05	0.00981332	0.0176512	1	0.0214326	0.0926273	1	1.18591e-07	0.313794	0.307578	0.0279515	0.0091663	0.135787	1	0.285966	0.849486	0.0859545	0.0047831	9.10017e-15
17387	PRR12	19q13	0.00238343	1.06143e-05	0.0196507	0.0176512	1	0.0214326	0.0926273	1	1.18591e-07	0.313794	0.307578	0.0279515	0.0091663	0.135787	0.724567	0.285966	0.849486	0.0859545	0.00914584	2.18573e-15
17388	RRAS	19q13	0.00119639	1.57573e-05	0.0196507	0.0176512	1	0.0149552	0.0831476	1	3.36182e-07	0.313794	0.22668	0.0279515	0.0091663	0.135787	0.724567	0.459352	1	0.0859545	0.00302386	4.92039e-14
17389	SCAF1	19q13	0.00119639	1.57573e-05	0.0196507	0.0232838	1	0.0103242	0.0831476	1	3.36182e-07	0.313794	0.22668	0.0279515	0.00965309	0.135787	0.724567	0.459352	1	0.153201	0.00302386	1.21874e-14
17390	BCL2L12	19q13	0.00189243	2.3536e-05	0.0196507	0.0232838	1	0.0103242	0.04765	1	9.30671e-07	0.313794	0.22668	0.0279515	0.00965309	0.135787	0.724567	0.459352	1	0.153201	0.00302386	4.92039e-14
17391	IRF3	19q13	0.00189243	2.3536e-05	0.0196507	0.0232838	1	0.0103242	0.04765	1	9.30671e-07	0.313794	0.22668	0.0279515	0.00965309	0.135787	0.724567	0.459352	1	0.153201	0.00302386	4.92039e-14
17392	PRMT1	19q13	0.00189243	2.3536e-05	0.0196507	0.0232838	1	0.0103242	0.04765	1	2.57381e-06	0.313794	0.22668	0.0279515	0.00965309	0.135787	0.724567	0.459352	1	0.153201	0.00302386	4.92039e-14
17393	CPT1C	19q13	0.00189243	1.57573e-05	0.0196507	0.0232838	1	0.0103242	0.0295657	1	2.57381e-06	0.148673	0.22668	0.0202893	0.00955326	0.135787	0.724567	0.459352	1	0.153201	0.00302386	5.82208e-14
17394	ADM5	19q13	0.00189243	2.3536e-05	0.0196507	0.0232838	1	0.0103242	0.04765	1	2.57381e-06	0.313794	0.22668	0.0279515	0.00965309	0.135787	0.724567	0.459352	1	0.153201	0.00302386	4.92039e-14
17395	TSKS	19q13	0.00119639	3.53591e-05	0.0196507	0.0232838	1	0.00607391	0.0295657	1	2.57381e-06	0.615651	0.160558	0.00938956	0.00955326	0.135787	0.724567	0.459352	1	0.222891	0.00302386	2.28117e-13
17396	AP2A1	19q13	0.000750509	1.06143e-05	0.0112322	0.0232838	1	0.0103242	0.0295657	1	2.57381e-06	0.615651	0.160558	0.0219968	0.00965309	0.135787	1	0.459352	1	0.222891	0.0047831	2.28117e-13
17397	FUZ	19q13	0.00119639	7.56113e-06	0.0196507	0.0232838	1	0.0103242	0.0295657	1	2.57381e-06	0.439947	0.108918	0.0322999	0.00955326	0.135787	1	0.459352	1	0.317241	0.0047831	2.28117e-13
17398	MED25	19q13	0.00119639	7.56113e-06	0.0251549	0.0232838	1	0.00705365	0.0295657	1	2.57381e-06	0.439947	0.108918	0.0322999	0.00965309	0.135787	1	0.459352	1	0.317241	0.0047831	1.46615e-14
17399	PTOV1	19q13	0.00119639	7.56113e-06	0.0251549	0.0232838	1	0.0103242	0.0295657	1	2.57381e-06	0.439947	0.108918	0.0322999	0.0069691	0.135787	1	0.459352	1	0.317241	0.0115551	1.46615e-14
17400	PNKP	19q13	0.000467428	3.24903e-06	0.0140753	0.0232838	1	0.0168492	0.0295657	1	6.03225e-07	0.615651	0.108918	0.0322999	0.0069691	0.135787	1	0.459352	1	0.222891	0.0115551	1.46615e-14
17401	AKT1S1	19q13	0.000467428	1.16555e-05	0.0140753	0.0232838	1	0.0168492	0.0295657	1	6.03225e-07	0.615651	0.108918	0.0322999	0.0069691	0.135787	1	0.459352	1	0.222891	0.0115551	1.46615e-14
17402	TBC1D17	19q13	0.000467428	2.65304e-05	0.0251549	0.0232838	1	0.0239143	0.0295657	1	6.03225e-07	0.439947	0.109509	0.0219968	0.0091663	0.135787	1	0.459352	1	0.222891	0.00596361	1.96115e-13
17403	IL4I1	19q13	0.000467428	2.65304e-05	0.0251549	0.0232838	1	0.0239143	0.0295657	1	6.03225e-07	0.439947	0.109509	0.0219968	0.0091663	0.135787	1	0.459352	1	0.222891	0.00596361	1.96115e-13
17404	VRK3	19q13	0.000467428	2.65304e-05	0.0251549	0.0232838	1	0.0239143	0.0295657	1	6.03225e-07	0.439947	0.109509	0.0219968	0.0091663	0.135787	1	0.459352	1	0.222891	0.00596361	1.96115e-13
17405	ZNF473	19q13	0.000467428	2.65304e-05	0.0251549	0.0232838	1	0.0239143	0.0295657	1	6.03225e-07	0.439947	0.109509	0.0219968	0.0091663	0.135787	1	0.459352	1	0.222891	0.00596361	1.96115e-13
17406	SIGLEC11	19q13	0.000467428	2.65304e-05	0.0251549	0.0232838	1	0.0239143	0.0295657	1	6.03225e-07	0.439947	0.109509	0.0219968	0.0091663	0.135787	1	0.459352	1	0.222891	0.00596361	1.96115e-13
17407	ATF5	19q13	0.000467428	2.65304e-05	0.0251549	0.0232838	1	0.0239143	0.0295657	1	6.03225e-07	0.439947	0.109509	0.0219968	0.0091663	0.135787	1	0.459352	1	0.222891	0.00596361	1.96115e-13
17408	NUP62	19q13	0.000467428	2.65304e-05	0.0251549	0.0232838	1	0.0239143	0.0295657	1	6.03225e-07	0.439947	0.109509	0.0219968	0.0091663	0.135787	1	0.459352	1	0.222891	0.00596361	1.96115e-13
17409	CTC-326K19.6	19q13	0.000467428	2.65304e-05	0.0251549	0.0232838	1	0.0239143	0.0295657	1	6.03225e-07	0.439947	0.109509	0.0219968	0.0091663	0.135787	1	0.459352	1	0.222891	0.00596361	1.96115e-13
17410	IZUMO2	19q13	0.000750509	1.76998e-05	0.0342175	0.0127154	1	0.0264803	0.04765	1	2.17496e-07	0.615651	0.0561075	0.0103731	0.00965309	0.135787	0.500441	0.459352	1	0.153201	0.0047831	6.10685e-13
17411	MYH14	19q13	0.00238343	8.33096e-06	0.0342175	0.0127154	0.791599	0.0368455	0.0831476	1	2.49599e-07	0.615651	0.027747	0.00807826	0.0174013	0.135787	0.500441	0.285966	1	0.153201	0.00593979	2.99513e-12
17412	KCNC3	19q13	0.00238343	8.33096e-06	0.0586627	0.0127154	1	0.0168492	0.0831476	1	9.53189e-07	0.615651	0.0396353	0.00510105	0.0361447	0.135787	0.45835	0.285966	1	0.153201	0.00914584	1.14705e-11
17413	NR1H2	19q13	0.00238343	1.76998e-05	0.0586627	0.0127154	0.791599	0.0168492	0.0831476	1	9.53189e-07	0.349891	0.0396353	0.00352693	0.0287289	0.135787	0.45835	0.285966	1	0.153201	0.00593979	9.47272e-12
17414	NAPSA	19q13	0.00367187	1.76998e-05	0.0586627	0.0127154	1	0.0168492	0.0831476	1	9.53189e-07	0.349891	0.0396353	0.00352693	0.0453123	0.135787	0.45835	0.285966	1	0.153201	0.00593979	3.65855e-11
17415	POLD1	19q13	0.00367187	1.76998e-05	0.0586627	0.0127154	0.791599	0.0117466	0.0831476	1	2.17943e-06	0.349891	0.0396353	0.00510105	0.0453123	0.135787	0.45835	0.285966	1	0.153201	0.00593979	1.39407e-10
17416	CTD-2545M3.6	19q13	0.00367187	1.76998e-05	0.0586627	0.00571628	0.791599	0.0117466	0.0831476	1	2.17943e-06	0.476261	0.0396353	0.0103731	0.0276059	0.135787	0.45835	0.285966	1	0.153201	0.00914584	1.39407e-10
17417	SPIB	19q13	0.00367187	1.76998e-05	0.0586627	0.00571628	0.791599	0.0117466	0.0831476	1	2.17943e-06	0.476261	0.0396353	0.0103731	0.0276059	0.135787	0.45835	0.285966	1	0.153201	0.00914584	1.39407e-10
17418	MYBPC2	19q13	0.00238343	1.76998e-05	0.0586627	0.00571628	0.791599	0.0117466	0.0831476	1	2.17943e-06	0.615651	0.0396353	0.0103731	0.0276059	0.135787	0.45835	0.285966	0.842326	0.103199	0.00593979	1.39407e-10
17419	FAM71E1	19q13	0.00238343	1.31667e-05	0.0998263	0.00571628	1	0.00705365	0.0831476	1	2.17943e-06	0.615651	0.0396353	0.0103731	0.0209069	0.135787	0.45835	0.285966	1	0.0682373	0.00593979	1.39407e-10
17420	EMC10	19q13	0.00238343	1.31667e-05	0.0998263	0.00571628	1	0.00705365	0.0831476	1	2.17943e-06	0.615651	0.0396353	0.0103731	0.0209069	0.110434	0.45835	0.285966	1	0.0682373	0.00593979	1.39407e-10
17421	JOSD2	19q13	0.00238343	8.33096e-06	0.0998263	0.00571628	1	0.00810569	0.0831476	1	3.297e-06	0.615651	0.027747	0.00657068	0.0125248	0.110434	0.45835	0.285966	1	0.0682373	0.00593979	5.23878e-10
17422	LRRC4B	19q13	0.00238343	3.5485e-06	0.0998263	0.00571628	1	0.0148773	0.0831476	1	3.297e-06	0.615651	0.0192703	0.00657068	0.0169667	0.110434	0.45835	0.496231	1	0.0682373	0.00381317	5.23878e-10
17423	ASPDH	19q13	0.00238343	8.33096e-06	0.0586627	0.00571628	1	0.00810569	0.0831476	1	3.297e-06	0.615651	0.027747	0.00657068	0.0125248	0.110434	0.45835	0.285966	1	0.0682373	0.00593979	5.23878e-10
17424	SYT3	19q13	0.00675363	3.61268e-06	0.0998263	0.00571628	0.791599	0.00705365	0.0831476	1	8.05036e-06	0.615651	0.0192703	0.00657068	0.0167866	0.110434	0.45835	0.496231	1	0.0682373	0.00381317	5.23878e-10
17425	C19orf81	19q13	0.00675363	3.5485e-06	0.0998263	0.00571628	0.791599	0.0103242	0.0831476	1	8.05036e-06	0.615651	0.0396353	0.00657068	0.0167866	0.110434	0.45835	0.496231	1	0.0682373	0.00381317	5.23878e-10
17426	SHANK1	19q13	0.00675363	1.1883e-05	0.0998263	0.00571628	0.791599	0.0103242	0.0831476	1	3.297e-06	0.439947	0.0635395	0.00657068	0.0222825	0.0374272	0.45835	0.496231	1	0.0682373	0.00381317	5.23878e-10
17427	CLEC11A	19q13	0.00675363	1.1883e-05	0.0998263	0.00571628	0.791599	0.0214326	0.0831476	1	3.297e-06	0.439947	0.0635395	0.00657068	0.0361447	0.0374272	0.241035	0.496231	1	0.0682373	0.00381317	5.23878e-10
17428	GPR32	19q13	0.00675363	1.1883e-05	0.0998263	0.00571628	0.791599	0.0239143	0.0831476	1	1.36171e-06	0.439947	0.0635395	0.00657068	0.0361447	0.0374272	0.241035	0.496231	1	0.0682373	0.00242072	5.23878e-10
17429	ACPT	19q13	0.00675363	8.33096e-06	0.0998263	0.00571628	0.791599	0.0239143	0.0831476	1	1.36171e-06	0.439947	0.0970503	0.00657068	0.0287289	0.0374272	0.287392	0.496231	1	0.0682373	0.00242072	5.23878e-10
17430	C19orf48	19q13	0.00675363	8.33096e-06	0.0998263	0.00571628	0.791599	0.0239143	0.0831476	1	1.36171e-06	0.439947	0.0970503	0.00657068	0.0287289	0.0374272	0.287392	0.496231	1	0.0682373	0.00242072	5.23878e-10
17431	KLK1	19q13	0.00675363	8.33096e-06	0.0998263	0.00571628	0.791599	0.0239143	0.0831476	1	1.36171e-06	0.439947	0.0970503	0.00938956	0.0369851	0.0374272	0.287392	0.496231	1	0.0443514	0.00152023	1.39407e-10
17432	KLK15	19q13	0.00238343	3.5485e-06	0.0998263	0.00571628	0.791599	0.0368455	0.0926273	1	5.82081e-07	0.439947	0.0716712	0.0103731	0.0174013	0.0374272	0.287392	0.496231	1	0.0443514	0.00152023	1.39407e-10
17433	KLK3	19q13	0.00238343	3.5485e-06	0.0998263	0.00571628	0.791599	0.0368455	0.0926273	1	5.82081e-07	0.439947	0.0970503	0.0103731	0.0174013	0.0374272	0.287392	0.496231	1	0.0443514	0.00242072	1.39407e-10
17434	KLK4	19q13	0.00238343	3.5485e-06	0.0998263	0.00571628	0.791599	0.0264803	0.0926273	1	5.82081e-07	0.439947	0.0970503	0.0103731	0.0135495	0.0374272	0.287392	0.496231	1	0.0443514	0.00242072	3.65855e-11
17435	KLK2	19q13	0.00238343	3.5485e-06	0.0998263	0.00571628	0.791599	0.0368455	0.0926273	1	5.82081e-07	0.439947	0.0970503	0.0103731	0.0174013	0.0374272	0.287392	0.496231	1	0.0443514	0.00242072	1.39407e-10
17436	KLK5	19q13	0.00449566	1.29031e-05	0.0998263	0.00571628	0.611153	0.0264803	0.0926273	1	2.66747e-07	0.313794	0.185732	0.0103731	0.0054786	0.0374272	0.241035	0.496231	1	0.0443514	0.00242072	6.13567e-10
17437	KLK6	19q13	0.00449566	1.29031e-05	0.0998263	0.00336849	0.611153	0.0264803	0.0926273	1	2.66747e-07	0.313794	0.0970503	0.0103731	0.00413554	0.0374272	0.241035	0.496231	1	0.0443514	0.00242072	1.61304e-10
17438	KLK7	19q13	0.00449566	8.33096e-06	0.0998263	0.00336849	0.611153	0.0264803	0.145174	1	2.66747e-07	0.313794	0.0970503	0.0103731	0.00413554	0.0374272	0.241035	0.496231	1	0.0443514	0.00242072	3.65855e-11
17439	KLK8	19q13	0.00449566	5.41682e-06	0.0631029	0.00336849	0.611153	0.0368455	0.145174	1	3.55937e-07	0.313794	0.0970503	0.00730897	0.0054786	0.0374272	0.241035	0.496231	1	0.0443514	0.00242072	3.65855e-11
17440	KLK9	19q13	0.00449566	5.41682e-06	0.0631029	0.00336849	0.611153	0.0264803	0.145174	1	3.55937e-07	0.313794	0.0970503	0.00730897	0.0054786	0.0374272	0.241035	0.496231	1	0.0443514	0.00242072	1.61304e-10
17441	KLK9	19q13	0.00449566	5.41682e-06	0.0631029	0.00336849	0.611153	0.0264803	0.145174	1	3.55937e-07	0.313794	0.0970503	0.00455414	0.0054786	0.0374272	0.241035	0.496231	1	0.0443514	0.00242072	1.61304e-10
17442	KLK10	19q13	0.00449566	5.41682e-06	0.0631029	0.00336849	0.611153	0.0264803	0.145174	1	3.55937e-07	0.313794	0.0970503	0.00312691	0.0054786	0.0374272	0.241035	0.496231	1	0.0443514	0.00242072	1.61304e-10
17443	KLK11	19q13	0.00449566	8.33096e-06	0.0631029	0.00336849	0.611153	0.0168492	0.145174	0.350294	3.55937e-07	0.313794	0.0970503	0.00312691	0.00724404	0.0374272	0.241035	0.496231	1	0.0443514	0.00242072	1.61304e-10
17444	KLK12	19q13	0.00449566	8.33096e-06	0.0631029	0.00336849	0.611153	0.0117466	0.145174	0.350294	3.55937e-07	0.313794	0.0970503	0.00312691	0.00724404	0.0374272	0.241035	0.496231	1	0.0443514	0.00242072	1.61304e-10
17445	KLK13	19q13	0.00449566	3.5485e-06	0.0631029	0.00336849	0.611153	0.00810569	0.145174	0.350294	3.55937e-07	0.439947	0.0970503	0.00312691	0.0054786	0.0374272	0.241035	0.496231	1	0.0443514	0.00381317	1.61304e-10
17446	KLK14	19q13	0.00449566	3.5485e-06	0.0631029	0.00336849	0.791599	0.00381282	0.145174	0.350294	3.55937e-07	0.439947	0.0970503	0.00312691	0.0054786	0.0374272	0.241035	0.496231	1	0.0443514	0.00914584	9.47272e-12
17447	CTU1	19q13	0.00449566	3.5485e-06	0.0725432	0.00336849	0.611153	0.00381282	0.145174	0.350294	3.55937e-07	0.439947	0.0970503	0.00312691	0.00390499	0.0374272	0.241035	0.496231	1	0.0443514	0.00914584	9.47272e-12
17448	SIGLEC9	19q13	0.00238343	3.5485e-06	0.0725432	0.00336849	0.611153	0.00319575	0.145174	0.350294	8.50455e-07	0.439947	0.0970503	0.00455414	0.00528763	0.0374272	0.653675	0.496231	1	0.0443514	0.0139141	9.47272e-12
17449	SIGLEC7	19q13	0.00238343	3.5485e-06	0.0725432	0.00336849	0.611153	0.00319575	0.145174	0.350294	8.50455e-07	0.439947	0.0970503	0.00455414	0.00528763	0.0374272	0.653675	0.496231	1	0.0443514	0.0139141	9.47272e-12
17450	CD33	19q13	0.00153473	3.61268e-06	0.0725432	0.00336849	0.791599	0.00269342	0.158896	0.350294	8.50455e-07	0.439947	0.0970503	0.00455414	0.0287289	0.0374272	0.697528	0.496231	1	0.0682373	0.0209056	2.42066e-12
17451	SIGLECL1	19q13	0.00153473	3.61268e-06	0.0725432	0.00336849	0.791599	0.00406462	0.158896	0.350294	3.55937e-07	0.439947	0.0716712	0.00455414	0.0464333	0.0374272	0.697528	0.496231	1	0.0682373	0.0355935	2.42066e-12
17452	IGLON5	19q13	0.00153473	3.61268e-06	0.0725432	0.00336849	0.791599	0.00269342	0.145174	0.350294	3.55937e-07	0.439947	0.130175	0.00657068	0.0464333	0.0374272	0.653675	0.496231	1	0.0682373	0.0139141	2.42066e-12
17453	VSIG10L	19q13	0.00153473	3.61268e-06	0.0725432	0.00336849	0.791599	0.00406462	0.145174	0.350294	5.30585e-07	0.439947	0.130175	0.00657068	0.0222825	0.0374272	0.653675	0.496231	1	0.0682373	0.0139141	2.42066e-12
17454	ETFB	19q13	0.000980885	3.61268e-06	0.0725432	0.00336849	0.791599	0.00607391	0.145174	0.350294	5.30585e-07	0.439947	0.130175	0.00657068	0.0222825	0.0374272	0.653675	0.496231	0.849486	0.0682373	0.0139141	2.42066e-12
17455	CTD-2616J11.11	19q13	0.000980885	3.61268e-06	0.0725432	0.00336849	0.791599	0.00607391	0.145174	0.350294	1.32168e-06	0.439947	0.130175	0.00657068	0.0222825	0.0374272	0.653675	0.496231	0.849486	0.0682373	0.0139141	2.42066e-12
17456	NKG7	19q13	0.000980885	3.61268e-06	0.0725432	0.00336849	0.791599	0.00898481	0.145174	0.350294	1.32168e-06	0.439947	0.172779	0.00657068	0.0287289	0.0374272	0.653675	0.496231	0.849486	0.0682373	0.0139141	2.42066e-12
17457	CLDND2	19q13	0.000980885	3.61268e-06	0.0725432	0.00336849	0.791599	0.00898481	0.145174	0.350294	1.32168e-06	0.439947	0.172779	0.00657068	0.0287289	0.0374272	0.653675	0.496231	0.849486	0.0682373	0.0139141	2.42066e-12
17458	LIM2	19q13	0.000980885	2.27868e-06	0.0725432	0.00336849	0.791599	0.00898481	0.145174	0.350294	1.32168e-06	0.439947	0.172779	0.00657068	0.0287289	0.0374272	0.653675	0.496231	0.849486	0.0682373	0.00914584	6.10685e-13
17459	C19orf84	19q13	0.000980885	2.27868e-06	0.0725432	0.00336849	0.791599	0.00898481	0.145174	0.350294	1.32168e-06	0.439947	0.172779	0.00657068	0.0287289	0.0374272	0.653675	0.496231	0.849486	0.0682373	0.00914584	6.10685e-13
17460	SIGLEC10	19q13	0.000980885	2.27868e-06	0.0725432	0.00336849	0.791599	0.00516881	0.145174	0.350294	1.32168e-06	0.439947	0.172779	0.00657068	0.0169667	0.0374272	0.653675	0.496231	1	0.0443514	0.00914584	1.52137e-13
17461	SIGLEC8	19q13	0.000980885	1.06143e-05	0.0725432	0.00336849	0.791599	0.00516881	0.145174	0.350294	1.32168e-06	0.439947	0.119198	0.00657068	0.0125248	0.0374272	0.653675	0.723421	0.849486	0.0443514	0.00914584	1.52137e-13
17462	CEACAM18	19q13	0.00153473	1.06143e-05	0.0725432	0.00336849	0.791599	0.00773285	0.145174	0.350294	5.30585e-07	0.439947	0.119198	0.00455414	0.0162085	0.0374272	0.653675	0.459352	0.849486	0.0443514	0.0139141	1.52137e-13
17463	SIGLEC12	19q13	0.00153473	6.78918e-06	0.0725432	0.00336849	0.791599	0.00773285	0.145174	0.350294	1.32168e-06	0.439947	0.119198	0.00455414	0.0162085	0.0374272	0.653675	0.459352	0.849486	0.0443514	0.0139141	1.52137e-13
17464	SIGLEC6	19q13	0.00153473	6.78918e-06	0.0725432	0.00336849	0.791599	0.00341975	0.145174	0.350294	1.32168e-06	0.439947	0.119198	0.00455414	0.0162085	0.0374272	0.653675	0.459352	0.849486	0.0682373	0.0139141	1.52137e-13
17465	ZNF175	19q13	0.00153473	6.78918e-06	0.044602	0.00336849	0.791599	0.00224026	0.145174	0.350294	5.30585e-07	0.439947	0.119198	0.00657068	0.0216758	0.0374272	0.241035	0.459352	1	0.103199	0.0209056	1.52137e-13
17466	SIGLEC5	19q13	0.00153473	2.98678e-06	0.044602	0.00164466	0.611153	0.00145359	0.207282	0.350294	1.32168e-06	0.599493	0.0874794	0.00657068	0.0287289	0.0374272	0.241035	0.285966	0.849486	0.103199	0.0209056	1.52137e-13
17467	SIGLEC5	19q13	0.00153473	2.98678e-06	0.044602	0.00164466	0.611153	0.00145359	0.207282	0.350294	5.46182e-06	0.599493	0.0874794	0.00657068	0.0287289	0.0374272	0.241035	0.285966	0.849486	0.103199	0.0209056	1.52137e-13
17468	SIGLEC14	19q13	0.00153473	2.98678e-06	0.044602	0.00164466	0.611153	0.00145359	0.207282	0.350294	5.46182e-06	0.599493	0.119198	0.00403574	0.0287289	0.0374272	0.241035	0.459352	0.849486	0.103199	0.0209056	1.52137e-13
17469	HAS1	19q13	0.00238343	1.80859e-05	0.044602	0.00336849	0.791599	0.00477099	0.145174	0.350294	1.32168e-06	0.439947	0.172779	0.00403574	0.0464333	0.110434	0.241035	0.459352	0.849486	0.103199	0.0139141	1.52137e-13
17470	FPR1	19q13	0.00081664	8.11892e-06	0.0865186	0.00571628	0.791599	0.00381282	0.158896	0.350294	5.30585e-07	0.439947	0.172779	0.00185745	0.0174013	0.110434	0.45835	0.459352	1	0.0283705	0.00593979	7.71526e-13
17471	FPR2	19q13	0.00081664	8.11892e-06	0.0865186	0.00571628	0.791599	0.00381282	0.158896	0.350294	5.30585e-07	0.439947	0.172779	0.00185745	0.0174013	0.110434	0.45835	0.459352	1	0.0283705	0.00593979	7.71526e-13
17472	ZNF614	19q13	0.000622547	2.63265e-06	0.0865186	0.00571628	0.791599	0.00381282	0.158896	0.350294	1.32168e-06	0.439947	0.172779	0.00185745	0.0222825	0.110434	0.241035	0.459352	1	0.0283705	0.00914584	7.71526e-13
17473	ZNF577	19q13	0.000622547	2.63265e-06	0.0865186	0.00571628	0.791599	0.00381282	0.158896	0.350294	1.32168e-06	0.439947	0.172779	0.00185745	0.0222825	0.110434	0.241035	0.459352	1	0.0283705	0.00914584	7.71526e-13
17474	ZNF613	19q13	0.000622547	2.63265e-06	0.0865186	0.00571628	0.791599	0.00381282	0.158896	0.350294	1.32168e-06	0.439947	0.172779	0.00185745	0.0222825	0.110434	0.241035	0.459352	1	0.0283705	0.00914584	7.71526e-13
17475	FPR3	19q13	0.000622547	2.63265e-06	0.0865186	0.00571628	0.791599	0.00381282	0.158896	0.350294	1.32168e-06	0.439947	0.172779	0.00185745	0.0222825	0.110434	0.241035	0.459352	1	0.0283705	0.00914584	7.71526e-13
17476	ZNF841	19q13	0.000622547	2.63265e-06	0.0865186	0.00571628	0.791599	0.00381282	0.158896	0.350294	1.32168e-06	0.439947	0.172779	0.00185745	0.0222825	0.110434	0.241035	0.459352	1	0.0283705	0.00914584	7.71526e-13
17477	ZNF615	19q13	0.000622547	2.63265e-06	0.0865186	0.00571628	0.791599	0.00381282	0.158896	0.350294	1.32168e-06	0.439947	0.172779	0.00185745	0.0222825	0.110434	0.241035	0.459352	1	0.0283705	0.00914584	7.71526e-13
17478	ZNF649	19q13	0.000622547	2.63265e-06	0.0865186	0.00571628	0.791599	0.00381282	0.158896	0.350294	1.32168e-06	0.439947	0.172779	0.00185745	0.0222825	0.110434	0.241035	0.459352	1	0.0283705	0.00914584	7.71526e-13
17479	ZNF616	19q13	0.000622547	2.67335e-06	0.0554939	0.00571628	1	0.00381282	0.158896	0.350294	1.32168e-06	0.439947	0.172779	0.00185745	0.0231971	0.135787	0.241035	0.459352	0.709815	0.0283705	0.00914584	3.36088e-12
17480	ZNF432	19q13	0.000622547	2.63265e-06	0.0865186	0.00571628	0.791599	0.00381282	0.158896	0.350294	1.32168e-06	0.439947	0.172779	0.00185745	0.0222825	0.110434	0.241035	0.459352	1	0.0283705	0.00914584	7.71526e-13
17481	ZNF350	19q13	0.000622547	2.63265e-06	0.0865186	0.00571628	0.791599	0.00381282	0.158896	0.350294	1.32168e-06	0.439947	0.172779	0.00185745	0.0222825	0.110434	0.241035	0.459352	1	0.0283705	0.00914584	7.71526e-13
17482	ZNF836	19q13	0.000622547	2.93994e-06	0.0554939	0.00336849	1	0.0168492	0.158896	0.350294	2.08982e-06	0.599493	0.108918	0.00185745	0.0287289	0.135787	1	0.459352	0.849486	0.0541354	0.00914584	7.71526e-13
17483	PPP2R1A	19q13	0.000392546	2.93994e-06	0.0638574	0.00336849	1	0.0168492	0.158896	0.350294	2.08982e-06	0.599493	0.108918	0.00185745	0.0287289	0.135787	1	0.459352	0.849486	0.0541354	0.00593979	1.96115e-13
17484	ZNF766	19q13	0.000622547	2.93994e-06	0.100333	0.00336849	1	0.0117466	0.299082	0.43765	5.46182e-06	0.599493	0.109509	0.00160729	0.0284303	0.110434	1	0.459352	1	0.0178801	0.00593979	8.81698e-13
17485	ZNF480	19q13	0.000622547	2.98678e-06	0.0638574	0.00336849	1	0.0117466	0.299082	0.43765	2.08982e-06	0.599493	0.109509	0.00160729	0.0369851	0.110434	1	0.459352	1	0.0178801	0.00593979	3.36088e-12
17486	ZNF610	19q13	0.000392546	1.22103e-06	0.0554939	0.00336849	0.804933	0.0117466	0.313835	0.43765	3.55937e-07	0.439947	0.0561075	0.00160729	0.0293408	0.110434	1	0.285966	1	0.0178801	0.00593979	8.81698e-13
17487	ZNF528	19q13	0.000980885	1.22103e-06	0.0865186	0.00336849	0.804933	0.0239143	0.313835	0.43765	3.55937e-07	0.439947	0.0561075	0.00160729	0.0293408	0.110434	1	0.285966	1	0.0178801	0.00593979	1.96115e-13
17488	ZNF534	19q13	0.000980885	1.22103e-06	0.0865186	0.00336849	0.804933	0.0239143	0.313835	0.43765	3.55937e-07	0.439947	0.0561075	0.00160729	0.0293408	0.110434	1	0.285966	1	0.0178801	0.00593979	1.96115e-13
17489	ZNF880	19q13	0.000980885	1.22103e-06	0.0865186	0.00336849	0.804933	0.0239143	0.313835	0.43765	3.55937e-07	0.439947	0.0561075	0.00160729	0.0293408	0.110434	1	0.285966	1	0.0178801	0.00593979	1.96115e-13
17490	ZNF578	19q13	0.000980885	1.10175e-06	0.0865186	0.00336849	0.804933	0.0239143	0.313835	0.43765	3.55937e-07	0.439947	0.0561075	0.00160729	0.0229651	0.110434	0.653675	0.285966	1	0.0178801	0.00593979	1.96115e-13
17491	ZNF808	19q13	0.000980885	2.33564e-06	0.0784729	0.00336849	0.804933	0.0214326	0.313835	0.43765	3.55937e-07	0.599493	0.0786203	0.00160729	0.0284303	0.110434	0.653675	0.285966	1	0.0354908	0.00914584	1.96115e-13
17492	ZNF701	19q13	0.000980885	2.33564e-06	0.118966	0.00336849	0.804933	0.0131521	0.313835	0.350294	3.55937e-07	0.439947	0.0786203	0.00275064	0.0169667	0.110434	0.653675	0.459352	1	0.0354908	0.00914584	4.92039e-14
17493	ZNF83	19q13	0.000980885	5.32523e-06	0.0554939	0.00164466	0.804933	0.0131521	0.423411	0.350294	2.17786e-07	0.797189	0.240305	0.00275064	0.00755446	0.110434	0.241035	0.459352	0.849486	0.0178801	0.00914584	1.21874e-14
17494	ZNF816	19q13	0.00153473	1.90281e-06	0.266519	0.00336849	0.632472	0.0131521	0.299082	0.350294	5.30585e-07	0.807681	0.172779	0.00239888	0.00103783	0.110434	0.241035	0.459352	0.849486	0.0178801	0.00593979	2.98073e-15
17495	ZNF320	19q13	0.00153473	1.90281e-06	0.266519	0.00336849	0.632472	0.0131521	0.299082	0.350294	5.30585e-07	0.807681	0.172779	0.00239888	0.00103783	0.110434	0.241035	0.459352	0.849486	0.0178801	0.00593979	2.98073e-15
17496	ZNF600	19q13	0.00153473	1.90281e-06	0.266519	0.00336849	0.632472	0.0131521	0.299082	0.350294	5.30585e-07	0.807681	0.172779	0.00239888	0.00103783	0.110434	0.241035	0.459352	0.849486	0.0178801	0.00593979	2.98073e-15
17497	ZNF28	19q13	0.00153473	1.90281e-06	0.266519	0.00336849	0.632472	0.0131521	0.299082	0.350294	5.30585e-07	0.807681	0.172779	0.00239888	0.00103783	0.110434	0.241035	0.459352	0.849486	0.0178801	0.00593979	2.98073e-15
17498	ZNF468	19q13	0.00153473	1.90281e-06	0.266519	0.00336849	0.632472	0.0131521	0.299082	0.350294	5.30585e-07	0.807681	0.172779	0.00239888	0.00103783	0.110434	0.241035	0.459352	0.849486	0.0178801	0.00593979	2.98073e-15
17499	ZNF611	19q13	0.00153473	1.90281e-06	0.266519	0.00336849	0.632472	0.0131521	0.299082	0.350294	5.30585e-07	0.807681	0.172779	0.00239888	0.00103783	0.110434	0.241035	0.459352	0.849486	0.0178801	0.00593979	2.98073e-15
17500	ZNF321P	19q13	0.00153473	1.90281e-06	0.266519	0.00336849	0.632472	0.0131521	0.299082	0.350294	5.30585e-07	0.807681	0.172779	0.00239888	0.00103783	0.110434	0.241035	0.459352	0.849486	0.0178801	0.00593979	2.98073e-15
17501	ERVV-2	19q13	0.000622547	6.00209e-07	0.118966	0.00336849	0.632472	0.0190446	0.299082	0.350294	5.30585e-07	0.807681	0.22668	0.00354715	0.00261414	0.110434	0.241035	0.459352	1	0.0111132	0.00593979	1.21874e-14
17502	ERVV-1	19q13	0.000622547	6.00209e-07	0.118966	0.00336849	0.632472	0.0190446	0.299082	0.350294	5.30585e-07	0.807681	0.22668	0.00354715	0.00261414	0.110434	0.241035	0.459352	1	0.0111132	0.00593979	1.21874e-14
17503	ZNF160	19q13	0.00126437	1.33822e-06	0.177791	0.00336849	0.632472	0.0214326	0.299082	0.350294	2.17786e-07	0.807681	0.22668	0.00354715	0.00192261	0.110434	0.241035	0.459352	1	0.0111132	0.00593979	1.21874e-14
17504	ZNF415	19q13	0.00126437	2.09477e-06	0.177791	0.00336849	0.632472	0.0303777	0.299082	0.350294	2.17786e-07	1	0.293634	0.00207227	0.00192261	0.110434	0.241035	0.459352	1	0.0111132	0.00593979	1.21874e-14
17505	ZNF347	19q13	0.00126437	2.09477e-06	0.177791	0.00336849	0.632472	0.0303777	0.299082	0.350294	3.30471e-07	1	0.293634	0.00354715	0.00207949	0.110434	0.241035	0.459352	1	0.0111132	0.00593979	1.21874e-14
17506	ZNF665	19q13	0.00081664	1.33822e-06	0.266519	0.00336849	0.632472	0.0214326	0.299082	0.350294	3.30471e-07	1	0.293634	0.00354715	0.00202649	0.110434	0.241035	0.459352	1	0.0111132	0.00914584	1.21874e-14
17507	ZNF677	19q13	0.00126437	8.61885e-07	0.0865186	0.00277027	0.632472	0.0689811	0.400784	0.350294	3.30471e-07	1	0.293634	0.00354715	0.00207949	0.110434	0.241035	0.459352	1	0.0111132	0.0139141	4.92039e-14
17508	VN1R2	19q13	0.00126437	8.61885e-07	0.0784729	0.00277027	0.632472	0.0689811	0.400784	0.350294	3.30471e-07	0.792504	0.293634	0.00354715	0.00141272	0.110434	0.241035	0.459352	1	0.0178801	0.0209056	4.92039e-14
17509	VN1R4	19q13	0.00126437	8.61885e-07	0.0784729	0.00277027	0.632472	0.0466071	0.400784	0.350294	5.24159e-07	0.792504	0.293634	0.00354715	0.00141272	0.110434	0.241035	0.459352	1	0.0178801	0.0209056	4.92039e-14
17510	BIRC8	19q13	0.00126437	8.61885e-07	0.0784729	0.00277027	0.632432	0.0689811	0.299082	0.350294	5.24159e-07	0.792504	0.293634	0.00354715	0.00202649	0.110434	0.241035	0.459352	1	0.0178801	0.0139141	4.92039e-14
17511	ZNF525	19q13	0.00081664	8.61885e-07	0.0784729	0.00571628	0.632432	0.0689811	0.158896	0.350294	1.33241e-07	0.611974	0.280088	0.00275064	0.00202649	0.110434	0.287392	0.459352	1	0.0354908	0.0139141	9.31974e-13
17512	ZNF845	19q13	0.00081664	1.33822e-06	0.0784729	0.00571628	0.632432	0.0689811	0.299082	0.350294	3.30471e-07	0.611974	0.280088	0.00403574	0.00103783	0.110434	0.241035	0.459352	1	0.0178801	0.0139141	2.28117e-13
17513	ZNF765	19q13	0.00081664	6.09354e-07	0.0784729	0.00571628	0.632472	0.0927504	0.158896	0.350294	1.33241e-07	0.611974	0.280088	0.00124294	0.0021586	0.110434	0.748127	0.459352	0.846164	0.0354908	0.0209056	3.49602e-12
17514	ZNF761	19q13	0.00081664	6.00209e-07	0.0784729	0.00571628	0.632472	0.0639529	0.158896	0.350294	1.33241e-07	0.611974	0.148236	0.00124294	0.00290527	0.110434	0.748127	0.459352	0.846164	0.0354908	0.0209056	8.81698e-13
17515	ZNF813	19q13	0.00081664	6.00209e-07	0.0784729	0.00571628	0.632472	0.0639529	0.158896	0.350294	1.33241e-07	0.611974	0.148236	0.00124294	0.00290527	0.110434	0.748127	0.459352	0.846164	0.0354908	0.0209056	8.81698e-13
17516	ZNF331	19q13	0.00081664	6.09354e-07	0.0865186	0.00571628	0.362179	0.0927504	0.10903	0.350294	8.14519e-08	0.807147	0.109509	0.000353235	0.000827573	0.110434	0.748127	0.723421	0.569263	0.0178801	0.0355935	5.82208e-14
17517	NLRP12	19q13	0.00081664	6.00209e-07	0.13256	0.00571628	0.362179	0.0927504	0.10903	0.350294	8.14519e-08	0.807147	0.148236	0.000353235	0.00113766	0.110434	0.748127	0.723421	0.569263	0.0283705	0.0355935	5.82208e-14
17518	DPRX	19q13	0.00081664	6.00209e-07	0.13256	0.00571628	0.362179	0.0927504	0.10903	0.350294	8.14519e-08	0.807147	0.148236	0.000353235	0.00113766	0.110434	0.748127	0.723421	0.569263	0.0283705	0.0355935	5.82208e-14
17519	MYADM	19q13	0.00153473	1.4985e-07	0.198755	0.00571628	0.632472	0.108921	0.10903	0.350294	8.14519e-08	0.807147	0.109509	0.000824337	0.00235537	0.110434	0.500441	0.723421	0.569263	0.0283705	0.0355935	2.28117e-13
17520	PRKCG	19q13	0.00153473	5.92786e-08	0.198755	0.00571628	0.632472	0.108921	0.10903	0.350294	3.28435e-07	0.463356	0.0786203	0.00124294	0.0016633	0.110434	0.500441	0.459352	0.569263	0.0283705	0.0355935	2.28117e-13
17521	CACNG7	19q13	0.00153473	5.92786e-08	0.198755	0.00571628	0.649875	0.108921	0.10903	0.350294	7.32274e-07	0.463356	0.0786203	0.00124294	0.00122891	0.110434	0.500441	0.459352	0.569263	0.0283705	0.0243371	2.28117e-13
17522	CACNG8	19q13	0.00238343	9.6946e-08	0.198755	0.0127154	0.649875	0.0539726	0.158896	0.350294	1.61897e-06	0.463356	0.0786203	0.00124294	0.000773572	0.110434	0.332514	0.459352	0.560441	0.0283705	0.0355935	8.81698e-13
17523	CACNG6	19q13	0.00153473	3.53855e-07	0.198755	0.0127154	0.649875	0.0347087	0.158896	0.43765	1.61897e-06	0.463356	0.0561075	0.00124294	0.00113766	0.110434	0.332514	0.459352	0.569263	0.0283705	0.0355935	8.81698e-13
17524	VSTM1	19q13	0.00238343	1.4985e-07	0.198755	0.0286993	0.649875	0.0684488	0.229561	0.350294	1.61897e-06	0.463356	0.0786203	0.00185745	0.00156303	0.110434	0.332514	0.459352	0.697736	0.0283705	0.0355935	3.36088e-12
17525	TARM1	19q13	0.00153473	1.4985e-07	0.198755	0.0286993	0.6504	0.0490519	0.322118	0.350294	3.71738e-06	0.463356	0.0786203	0.00185745	0.000792605	0.110434	0.332514	0.459352	0.69179	0.0283705	0.080677	3.36088e-12
17526	OSCAR	19q13	0.00153473	9.6946e-08	0.137337	0.0286993	0.649875	0.0684488	0.177397	0.350294	3.71738e-06	0.463356	0.0786203	0.00275064	0.000827573	0.110434	0.134773	0.459352	0.697736	0.0283705	0.0355935	3.36088e-12
17527	TFPT	19q13	0.00238343	9.57022e-08	0.137337	0.0127154	0.815601	0.0684488	0.177397	0.350294	3.71738e-06	0.463356	0.0786203	0.00275064	0.000553599	0.110434	0.134773	0.459352	0.697736	0.0283705	0.0355935	3.36088e-12
17528	NDUFA3	19q13	0.00238343	9.57022e-08	0.137337	0.0127154	0.815601	0.0684488	0.177397	0.350294	3.71738e-06	0.463356	0.0786203	0.00275064	0.000553599	0.110434	0.134773	0.459352	0.697736	0.0283705	0.0355935	3.36088e-12
17529	PRPF31	19q13	0.00238343	9.6946e-08	0.137337	0.0127154	0.815601	0.0684488	0.124919	0.350294	2.61854e-06	0.463356	0.108918	0.00275064	0.000792605	0.110434	0.134773	0.459352	0.846164	0.0283705	0.0355935	4.47409e-11
17530	CNOT3	19q13	0.00238343	9.6946e-08	0.137337	0.0127154	1	0.0684488	0.124919	0.350294	2.61854e-06	0.463356	0.108918	0.00275064	0.000792605	0.110434	0.134773	0.459352	0.846164	0.0283705	0.0209056	4.47409e-11
17531	LENG1	19q13	0.00238343	9.6946e-08	0.0865186	0.0127154	1	0.0684488	0.124919	0.350294	5.91133e-06	0.463356	0.108918	0.00275064	0.00108411	0.110434	0.134773	0.459352	0.846164	0.0283705	0.0355935	4.47409e-11
17532	TMC4	19q13	0.00238343	9.57022e-08	0.0865186	0.0127154	1	0.0684488	0.124919	0.350294	5.91133e-06	0.463356	0.0786203	0.00275064	0.000727996	0.110434	0.134773	0.459352	0.849486	0.0283705	0.0355935	4.47409e-11
17533	MBOAT7	19q13	0.00238343	9.57022e-08	0.0865186	0.0286993	0.815601	0.0490519	0.124919	0.350294	5.91133e-06	0.463356	0.0786203	0.00275064	0.00101199	0.110434	0.058738	0.459352	0.849486	0.0283705	0.0355935	3.36088e-12
17534	TSEN34	19q13	0.00238343	1.4985e-07	0.13256	0.0286993	0.815601	0.0490519	0.124919	0.350294	5.91133e-06	0.463356	0.0786203	0.00275064	0.00101199	0.110434	0.058738	0.459352	0.846164	0.0283705	0.0355935	3.36088e-12
17535	RPS9	19q13	0.00367187	9.6946e-08	0.13256	0.0286993	0.815601	0.0490519	0.124919	0.350294	3.28435e-07	0.463356	0.0786203	0.00455414	0.00148276	0.110434	0.058738	0.459352	0.849486	0.0283705	0.0574027	3.36088e-12
17536	LILRB5	19q13	0.00367187	1.4985e-07	0.13256	0.0286993	0.815601	0.0490519	0.124919	0.350294	3.28435e-07	0.463356	0.108918	0.00455414	0.00148276	0.110434	0.058738	0.459352	0.846164	0.0443514	0.0574027	3.36088e-12
17537	LILRB2	19q13	0.00367187	1.4985e-07	0.13256	0.0286993	0.815601	0.0490519	0.124919	0.350294	3.28435e-07	0.463356	0.108918	0.00455414	0.00148276	0.110434	0.058738	0.459352	0.846164	0.0443514	0.0574027	3.36088e-12
17538	LILRA5	19q13	0.00367187	1.4985e-07	0.13256	0.0286993	0.815601	0.0490519	0.124919	0.350294	3.28435e-07	0.463356	0.108918	0.00455414	0.00148276	0.110434	0.058738	0.459352	0.846164	0.0443514	0.0574027	3.36088e-12
17539	LILRB3	19q13	0.00367187	1.4985e-07	0.13256	0.0286993	0.815601	0.0490519	0.124919	0.350294	3.28435e-07	0.463356	0.108918	0.00455414	0.00148276	0.110434	0.058738	0.459352	0.846164	0.0443514	0.0574027	3.36088e-12
17540	LILRA4	19q13	0.00367187	1.4985e-07	0.13256	0.0286993	0.815601	0.0347087	0.124919	0.350294	3.28435e-07	0.463356	0.108918	0.00455414	0.000792605	0.110434	0.058738	0.459352	0.846164	0.0443514	0.0574027	3.36088e-12
17541	LILRA6	19q13	0.00367187	1.4985e-07	0.13256	0.0286993	0.815601	0.0490519	0.124919	0.350294	3.28435e-07	0.463356	0.108918	0.00455414	0.00148276	0.110434	0.058738	0.459352	0.846164	0.0443514	0.0574027	3.36088e-12
17542	LAIR1	19q13	0.00675363	2.36933e-07	0.0865186	0.0286993	0.815601	0.0347087	0.0595353	0.43765	3.28435e-07	0.463356	0.0494349	0.00312691	0.000602089	0.110434	0.058738	0.459352	0.846164	0.0443514	0.0574027	3.36088e-12
17543	TTYH1	19q13	0.0118187	8.61885e-07	0.0865186	0.0286993	1	0.0490519	0.0866651	0.350294	3.28435e-07	0.463356	0.0786203	0.00143407	0.00113766	0.110434	0.058738	0.459352	0.846164	0.0283705	0.0574027	1.26308e-11
17544	LENG8	19q13	0.0118187	8.61885e-07	0.13256	0.0286993	1	0.0347087	0.0866651	0.350294	1.21036e-06	0.611974	0.0786203	0.00143407	0.00113766	0.110434	0.058738	0.459352	0.846164	0.0283705	0.0574027	1.26308e-11
17545	CDC42EP5	19q13	0.0118187	8.61885e-07	0.266519	0.0286993	1	0.0347087	0.0866651	0.350294	1.21036e-06	0.611974	0.0786203	0.00143407	0.00113766	0.110434	0.058738	0.459352	0.849486	0.0283705	0.0574027	1.26308e-11
17546	LENG9	19q13	0.0118187	8.61885e-07	0.266519	0.0286993	1	0.0347087	0.0866651	0.350294	1.21036e-06	0.611974	0.0786203	0.00143407	0.00113766	0.110434	0.058738	0.459352	0.846164	0.0283705	0.0574027	1.26308e-11
17547	LAIR2	19q13	0.0118187	5.59791e-07	0.13256	0.0286993	1	0.0347087	0.0958274	0.350294	2.61854e-06	0.611974	0.0561075	0.00212722	0.000827573	0.110434	0.058738	0.459352	1	0.0283705	0.0574027	3.36088e-12
17548	KIR3DX1	19q13	0.0118187	8.61885e-07	0.13256	0.0286993	1	0.0242612	0.0958274	0.350294	2.61854e-06	0.611974	0.0874794	0.00143407	0.00113766	0.110434	0.058738	0.459352	0.849486	0.0541354	0.0243371	3.36088e-12
17549	LILRA2	19q13	0.00544888	5.59791e-07	0.198755	0.0286993	1	0.0242612	0.0958274	0.350294	2.61854e-06	0.611974	0.0874794	0.00212722	0.00156303	0.110434	0.058738	0.459352	0.849486	0.0541354	0.0243371	3.36088e-12
17550	LILRA1	19q13	0.00544888	5.59791e-07	0.198755	0.0286993	1	0.0242612	0.0958274	0.350294	2.61854e-06	0.611974	0.130175	0.00212722	0.00156303	0.110434	0.058738	0.459352	1	0.0541354	0.0243371	3.36088e-12
17551	LILRB1	19q13	0.00943059	3.53855e-07	0.13256	0.00972767	0.5048	0.0272693	0.0651465	0.350294	7.32274e-07	0.611974	0.130175	0.00143407	0.00113766	0.0374272	0.0332632	0.459352	1	0.0145961	0.0243371	1.29234e-11
17552	LILRB4	19q13	0.00943059	5.66822e-07	0.13256	0.0286993	0.649875	0.0385953	0.0958274	0.350294	1.61897e-06	0.611974	0.0874794	0.00212722	0.00156303	0.0374272	0.0332632	0.459352	1	0.0354908	0.0243371	1.29234e-11
17553	KIR2DL1	19q13	0.00544888	5.59791e-07	0.0554939	0.0201178	0.6504	0.0347087	0.0994852	0.350294	2.61854e-06	0.611974	0.0874794	0.00657068	0.00413554	0.110434	0.058738	0.459352	1	0.0229212	0.0164269	3.36088e-12
17554	KIR3DL1	19q13	0.00544888	5.59791e-07	0.0554939	0.0201178	0.6504	0.0347087	0.0994852	0.350294	2.61854e-06	0.611974	0.0874794	0.00657068	0.00413554	0.110434	0.058738	0.459352	1	0.0229212	0.0164269	3.36088e-12
17555	KIR2DL4	19q13	0.00544888	5.59791e-07	0.0554939	0.0201178	0.6504	0.0347087	0.0994852	0.350294	2.61854e-06	0.611974	0.0874794	0.00657068	0.00413554	0.110434	0.058738	0.459352	1	0.0229212	0.0164269	3.36088e-12
17556	KIR3DL2	19q13	0.00544888	5.59791e-07	0.0554939	0.0201178	0.6504	0.0347087	0.0994852	0.350294	2.61854e-06	0.611974	0.0874794	0.00657068	0.00413554	0.110434	0.058738	0.459352	1	0.0229212	0.0164269	3.36088e-12
17557	KIR3DL3	19q13	0.00544888	5.59791e-07	0.0554939	0.0201178	0.6504	0.0347087	0.0994852	0.350294	2.61854e-06	0.611974	0.0874794	0.00657068	0.00413554	0.110434	0.058738	0.459352	1	0.0229212	0.0164269	3.36088e-12
17558	KIR2DL3	19q13	0.00544888	5.59791e-07	0.0554939	0.0201178	0.6504	0.0347087	0.0994852	0.350294	2.61854e-06	0.611974	0.0874794	0.00657068	0.00413554	0.110434	0.058738	0.459352	1	0.0229212	0.0164269	3.36088e-12
17559	FCAR	19q13	0.00544888	8.61885e-07	0.0554939	0.0201178	0.6504	0.0347087	0.0994852	0.350294	1.61897e-06	0.611974	0.119198	0.00657068	0.00755446	0.110434	0.058738	0.459352	0.849486	0.0145961	0.0243371	3.36088e-12
17560	NCR1	19q13	0.00544888	2.93994e-06	0.0554939	0.0201178	0.6504	0.0490519	0.0994852	0.350294	1.61897e-06	0.611974	0.119198	0.00938956	0.00413554	0.110434	0.102106	0.459352	0.697736	0.0145961	0.0243371	3.36088e-12
17561	NLRP7	19q13	0.00544888	2.98678e-06	0.0554939	0.0201178	0.5048	0.0347087	0.0994852	0.43765	7.32274e-07	0.611974	0.119198	0.00657068	0.0031179	0.110434	0.102106	0.459352	0.697736	0.0229212	0.0243371	3.36088e-12
17562	NLRP2	19q13	0.00544888	2.98678e-06	0.0352703	0.0201178	0.5048	0.0684488	0.140191	0.43765	7.32274e-07	0.611974	0.119198	0.00657068	0.0054786	0.110434	0.102106	0.459352	0.697736	0.0229212	0.0243371	3.36088e-12
17563	GP6	19q13	0.00544888	8.24865e-06	0.0352703	0.0201178	0.6504	0.0684488	0.0994852	0.43765	7.32274e-07	0.611974	0.119198	0.0103731	0.00108411	0.152	0.102106	0.459352	0.697736	0.0229212	0.0243371	8.81698e-13
17564	RDH13	19q13	0.00365458	2.33564e-06	0.0352703	0.0201178	0.6504	0.0684488	0.0699291	0.350294	1.61897e-06	0.611974	0.0874794	0.0237329	0.000523627	0.0776134	0.102106	0.459352	0.697736	0.0640671	0.0243371	2.28117e-13
17565	EPS8L1	19q13	0.00544888	1.10175e-06	0.0352703	0.0201178	0.6504	0.0942668	0.0699291	0.350294	7.32274e-07	0.611974	0.0874794	0.0237329	0.000727996	0.0776134	0.102106	0.459352	0.846164	0.0354908	0.0355935	5.82208e-14
17566	PPP1R12C	19q13	0.00544888	1.10175e-06	0.0352703	0.0201178	0.5048	0.0942668	0.0699291	0.350294	7.32274e-07	0.611974	0.0970503	0.0237329	0.00108411	0.0776134	0.102106	0.459352	1	0.0229212	0.120822	5.82208e-14
17567	TNNT1	19q13	0.00544888	1.10175e-06	0.0352703	0.0201178	0.824347	0.0942668	0.0699291	0.350294	7.32274e-07	0.807681	0.0635395	0.034502	0.00108411	0.0776134	0.102106	0.459352	0.697736	0.0178801	0.0402836	2.28117e-13
17568	TNNI3	19q13	0.00544888	1.10175e-06	0.0352703	0.0117488	0.824347	0.0942668	0.0699291	0.350294	1.61897e-06	0.807681	0.0635395	0.034502	0.00148276	0.0776134	0.102106	0.459352	0.846164	0.0178801	0.0402836	2.28117e-13
17569	DNAAF3	19q13	0.00544888	1.10175e-06	0.0352703	0.0117488	0.824347	0.0942668	0.0699291	0.350294	1.61897e-06	0.807681	0.0635395	0.034502	0.00202649	0.0776134	0.102106	0.459352	0.846164	0.0178801	0.0402836	2.28117e-13
17570	CTD-2587H24.4	19q13	0.00544888	1.10175e-06	0.0352703	0.0117488	0.824347	0.0942668	0.0699291	0.350294	1.61897e-06	0.807681	0.0635395	0.034502	0.00202649	0.0776134	0.102106	0.459352	0.846164	0.0178801	0.0402836	2.28117e-13
17571	SYT5	19q13	0.00544888	1.10175e-06	0.0352703	0.0117488	0.824347	0.0942668	0.0699291	0.350294	2.33192e-06	0.807681	0.0635395	0.034502	0.00390499	0.0776134	0.102106	0.459352	0.846164	0.0178801	0.0402836	2.28117e-13
17572	PTPRH	19q13	0.00544888	1.71017e-06	0.0352703	0.0117488	0.824347	0.0684488	0.0327855	0.350294	2.33192e-06	0.807681	0.0635395	0.0237329	0.00390499	0.0776134	0.102106	0.459352	0.846164	0.0111132	0.0402836	2.28117e-13
17573	TMEM86B	19q13	0.00544888	2.63265e-06	0.0352703	0.0201178	0.824347	0.0442022	0.0327855	0.350294	2.33192e-06	0.807681	0.0635395	0.015907	0.00523769	0.0374272	0.102106	0.459352	0.846164	0.0111132	0.0402836	2.28117e-13
17574	PPP6R1	19q13	0.00805918	2.63265e-06	0.0352703	0.0201178	0.824347	0.0442022	0.0327855	0.350294	2.33192e-06	0.807681	0.0635395	0.015907	0.00290527	0.0374272	0.102106	0.459352	0.846164	0.0111132	0.0402836	2.28117e-13
17575	HSPBP1	19q13	0.00805918	2.67335e-06	0.0352703	0.0201178	0.824347	0.0442022	0.0327855	0.350294	2.33192e-06	0.807681	0.119198	0.015907	0.00523769	0.0185241	0.102106	0.459352	0.846164	0.0111132	0.0402836	2.28117e-13
17576	BRSK1	19q13	0.0137799	1.71017e-06	0.019055	0.0201178	0.824347	0.0442022	0.0327855	0.350294	1.45868e-06	0.807681	0.119198	0.0103731	0.00390499	0.0185241	0.102106	0.459352	0.846164	0.0111132	0.0278968	2.28117e-13
17577	TMEM150B	19q13	0.0137799	1.71017e-06	0.019055	0.0201178	0.664447	0.062372	0.0327855	0.350294	5.23935e-06	0.807681	0.119198	0.00730897	0.00290527	0.0185241	0.102106	0.459352	0.846164	0.0111132	0.0402836	2.28117e-13
17578	SUV420H2	19q13	0.0137799	1.10175e-06	0.019055	0.0343189	0.664447	0.062372	0.0327855	0.350294	5.23935e-06	0.807681	0.119198	0.0103731	0.00290527	0.0185241	0.102106	0.459352	0.846164	0.0111132	0.0402836	2.28117e-13
17579	COX6B2	19q13	0.0137799	1.10175e-06	0.019055	0.0343189	0.664447	0.0442022	0.0327855	0.350294	5.23935e-06	0.807681	0.119198	0.0103731	0.00290527	0.0185241	0.102106	0.459352	0.846164	0.00413149	0.0402836	5.82208e-14
17580	FAM71E2	19q13	0.0137799	1.10175e-06	0.019055	0.0343189	0.664447	0.0442022	0.0327855	0.350294	5.23935e-06	0.807681	0.119198	0.0103731	0.00290527	0.0185241	0.102106	0.459352	0.846164	0.00413149	0.0402836	5.82208e-14
17581	CTD-2105E13.6	19q13	0.0137799	1.10175e-06	0.019055	0.0343189	0.664447	0.0442022	0.0327855	0.350294	5.23935e-06	0.807681	0.119198	0.0103731	0.00290527	0.0185241	0.102106	0.459352	0.846164	0.00413149	0.0402836	5.82208e-14
17582	IL11	19q13	0.0137799	1.10175e-06	0.0164419	0.0343189	0.664447	0.0442022	0.0517202	0.350294	5.23935e-06	0.807681	0.119198	0.0103731	0.00290527	0.0185241	0.102106	0.459352	0.846164	0.00413149	0.0402836	5.82208e-14
17583	TMEM190	19q13	0.0137799	1.10175e-06	0.0164419	0.0343189	0.664447	0.0442022	0.0517202	0.350294	5.23935e-06	0.807681	0.119198	0.0103731	0.00290527	0.0185241	0.102106	0.459352	0.846164	0.00413149	0.0402836	5.82208e-14
17584	TMEM238	19q13	0.0137799	1.10175e-06	0.0164419	0.0343189	0.664447	0.0442022	0.0517202	0.350294	5.23935e-06	0.807681	0.119198	0.0103731	0.00290527	0.0185241	0.102106	0.459352	0.846164	0.00413149	0.0402836	5.82208e-14
17585	RPL28	19q13	0.0137799	1.10175e-06	0.0164419	0.0343189	0.664447	0.0442022	0.0576758	0.350294	5.23935e-06	0.807681	0.119198	0.0103731	0.00148276	0.0185241	0.102106	0.459352	0.846164	0.00413149	0.0402836	1.46615e-14
17586	UBE2S	19q13	0.0137799	7.15277e-07	0.0164419	0.0343189	0.664447	0.0272585	0.0576758	0.350294	5.23935e-06	0.807681	0.119198	0.00730897	0.00103783	0.0185241	0.102106	0.459352	0.846164	0.00413149	0.0402836	5.82208e-14
17587	SHISA7	19q13	0.0137799	4.68107e-07	0.00560633	0.0201178	0.5048	0.018601	0.0517202	0.350294	5.23935e-06	0.807681	0.119198	0.00730897	0.0021586	0.0185241	0.173735	0.459352	0.849486	0.00413149	0.0574027	1.46615e-14
17588	ISOC2	19q13	0.0137799	2.0664e-07	0.00560633	0.0201178	0.6504	0.018601	0.0517202	0.350294	5.23935e-06	0.807681	0.119198	0.00455414	0.00390499	0.0185241	0.173735	0.459352	0.849486	0.00413149	0.0402836	1.46615e-14
17589	ZNF628	19q13	0.0225484	8.50531e-08	0.0164419	0.0117488	0.649875	0.0272585	0.0517202	0.350294	1.05585e-05	0.807681	0.119198	0.00657068	0.00290527	0.0185241	0.173735	0.459352	0.849486	0.00413149	0.0243371	5.82208e-14
17590	NAT14	19q13	0.0225484	8.50531e-08	0.0164419	0.0117488	0.649875	0.0272585	0.0517202	0.350294	1.05585e-05	0.807681	0.119198	0.00657068	0.00290527	0.0185241	0.173735	0.459352	0.849486	0.00413149	0.0139141	5.82208e-14
17591	SSC5D	19q13	0.0225484	8.50531e-08	0.0164419	0.0117488	0.649875	0.0272585	0.0517202	0.350294	1.05585e-05	0.807681	0.0874794	0.00657068	0.00290527	0.00890334	0.173735	0.459352	0.849486	0.00413149	0.00914584	1.46615e-14
17592	SBK2	19q13	0.0225484	4.68107e-07	0.0164419	0.0201178	0.649875	0.0272585	0.0517202	0.350294	1.05585e-05	0.807681	0.0874794	0.00657068	0.00290527	0.00890334	0.173735	0.459352	0.846164	0.00413149	0.00914584	1.46615e-14
17593	SBK3	19q13	0.0225484	4.68107e-07	0.0164419	0.0201178	0.649875	0.0272585	0.0517202	0.350294	1.05585e-05	0.807681	0.0874794	0.00657068	0.00290527	0.00890334	0.173735	0.459352	0.846164	0.00413149	0.00914584	1.46615e-14
17594	ZNF579	19q13	0.0225484	4.68107e-07	0.0164419	0.0201178	0.6504	0.0394451	0.0517202	0.350294	1.05585e-05	0.807147	0.0874794	0.00657068	0.0021586	0.00890334	0.173735	0.459352	0.846164	0.00413149	0.00593979	3.64366e-15
17595	FIZ1	19q13	0.0225484	4.68107e-07	0.0164419	0.0343189	0.6504	0.0348052	0.0353093	0.350294	8.58509e-06	0.807147	0.0561075	0.00657068	0.00202649	0.00890334	0.173735	0.459352	0.846164	0.00413149	0.00593979	3.64366e-15
17596	ZNF524	19q13	0.0225484	4.68107e-07	0.0271049	0.0343189	0.6504	0.0348052	0.0353093	0.350294	8.58509e-06	0.807147	0.0561075	0.00657068	0.00202649	0.00890334	0.173735	0.459352	0.846164	0.00413149	0.00593979	1.46615e-14
17597	ZNF865	19q13	0.0225484	4.68107e-07	0.0271049	0.0343189	0.6504	0.0348052	0.0353093	0.350294	2.33192e-06	0.807147	0.0561075	0.00455414	0.00148276	0.00890334	0.173735	0.459352	0.846164	0.00413149	0.00593979	1.46615e-14
17598	ZNF784	19q13	0.0225484	7.15277e-07	0.0271049	0.0343189	0.6504	0.0503651	0.0353093	0.350294	2.33192e-06	0.807147	0.0561075	0.00455414	0.0021586	0.00890334	0.173735	0.459352	0.846164	0.00479549	0.00593979	1.46615e-14
17599	ZNF581	19q13	0.0225484	1.10175e-06	0.0271049	0.0343189	0.6504	0.0503651	0.0353093	0.350294	2.33192e-06	0.807147	0.0561075	0.00455414	0.00156303	0.00890334	0.173735	0.459352	0.849486	0.00479549	0.00593979	1.46615e-14
17600	ZNF580	19q13	0.0225484	1.10175e-06	0.0271049	0.0343189	0.6504	0.0503651	0.0353093	0.350294	2.33192e-06	0.807147	0.0561075	0.00455414	0.00160279	0.00890334	0.173735	0.459352	0.846164	0.00479549	0.00593979	1.46615e-14
17601	CCDC106	19q13	0.0225484	1.10175e-06	0.0271049	0.0343189	0.6504	0.0503651	0.0353093	0.350294	2.33192e-06	0.807147	0.0561075	0.00455414	0.00156303	0.00890334	0.173735	0.459352	0.849486	0.00479549	0.00593979	1.46615e-14
17602	U2AF2	19q13	0.0155276	1.10175e-06	0.0271049	0.0286993	0.6504	0.0503651	0.0353093	0.350294	2.33192e-06	0.807147	0.0786203	0.00657068	0.00156303	0.00890334	0.173735	0.459352	0.849486	0.00681773	0.00593979	1.46615e-14
17603	EPN1	19q13	0.0246489	7.15277e-07	0.0271049	0.0286993	0.5048	0.0503651	0.0353093	0.350294	2.33192e-06	0.807147	0.0561075	0.0103731	0.00225018	0.00890334	0.173735	0.459352	1	0.00681773	0.00381317	1.46615e-14
17604	NLRP9	19q13	0.0155276	3.2654e-07	0.044602	0.0286993	0.5048	0.0503651	0.0353093	0.350294	2.33192e-06	0.807681	0.0561075	0.00657068	0.00156303	0.00890334	0.173735	0.459352	1	0.00681773	0.00721278	5.82208e-14
17605	RFPL4A	19q13	0.0155276	5.20448e-07	0.044602	0.0286993	0.5048	0.0718715	0.0353093	0.350294	2.33192e-06	0.807681	0.0786203	0.00657068	0.00148276	0.00890334	0.173735	0.459352	1	0.0229212	0.0164269	2.28117e-13
17606	RFPL4AL1	19q13	0.0155276	5.20448e-07	0.044602	0.0286993	0.5048	0.0718715	0.0353093	0.350294	2.33192e-06	0.807681	0.0786203	0.00657068	0.00148276	0.00890334	0.173735	0.459352	1	0.0229212	0.0164269	2.28117e-13
17607	NLRP11	19q13	0.0173986	8.50531e-08	0.044602	0.0286993	0.5048	0.0237334	0.0353093	0.350294	1.05585e-05	0.807681	0.0786203	0.00938956	0.00202649	0.00890334	0.287392	0.459352	1	0.0229212	0.0243371	5.82208e-14
17608	NLRP4	19q13	0.0173986	4.7236e-07	0.0784729	0.0286993	0.5048	0.0503651	0.0259282	0.350294	1.69422e-05	0.807681	0.0786203	0.00938956	0.00202649	0.00890334	0.287392	0.459352	1	0.0229212	0.0139141	9.31974e-13
17609	NLRP13	19q13	0.0155276	7.15277e-07	0.0784729	0.0286993	0.384305	0.0203699	0.0172085	0.350294	2.22262e-05	0.807681	0.0874794	0.00455414	0.00202649	0.00890334	0.45835	0.459352	1	0.0111132	0.0209056	9.31974e-13
17610	NLRP5	19q13	0.0155276	4.68107e-07	0.0784729	0.0286993	0.384305	0.0203699	0.0172085	0.350294	7.70673e-05	0.807147	0.0635395	0.00455414	0.00148276	0.0431702	0.45835	0.459352	0.853845	0.00681773	0.0209056	9.31974e-13
17611	NLRP8	19q13	0.0155276	7.15277e-07	0.0784729	0.0286993	0.384305	0.0303098	0.0172085	0.350294	7.70673e-05	0.807681	0.0874794	0.00455414	0.00202649	0.0185241	0.45835	0.459352	1	0.0111132	0.0209056	9.31974e-13
17612	ZNF787	19q13	0.0155276	2.97689e-07	0.0865186	0.0286993	0.264781	0.0303098	0.0259282	0.350294	3.50248e-05	0.807147	0.0457252	0.00455414	0.00148276	0.0776134	0.45835	0.459352	0.853845	0.0111132	0.0209056	3.4226e-12
17613	ZNF444	19q13	0.0155276	4.7236e-07	0.137337	0.0474792	0.363786	0.0303098	0.0259282	0.350294	3.50248e-05	0.807147	0.0457252	0.00657068	0.00101199	0.0374272	0.45835	0.459352	0.853845	0.0111132	0.0209056	3.4226e-12
17614	GALP	19q13	0.0155276	4.7236e-07	0.137337	0.0474792	0.264781	0.0303098	0.0259282	0.350294	1.69422e-05	0.807147	0.0874794	0.00455414	0.000688328	0.0235104	0.45835	0.459352	0.854232	0.0111132	0.0209056	1.14693e-11
17615	ZSCAN5B	19q13	0.0155276	4.7236e-07	0.148868	0.0474792	0.264781	0.0303098	0.0259282	0.350294	1.69422e-05	0.807147	0.0874794	0.00455414	0.000229281	0.0235104	0.45835	0.459352	0.854232	0.0111132	0.0209056	1.14693e-11
17616	ZSCAN5A	19q13	0.0155276	1.89184e-07	0.148868	0.0474792	0.264781	0.0348052	0.0194328	0.43765	8.58509e-06	0.807147	0.0874794	0.00455414	0.000243122	0.0235104	0.45835	0.285966	0.716439	0.00146617	0.0139141	2.46509e-13
17617	ZSCAN5C	19q13	0.0155276	4.7236e-07	0.148868	0.0474792	0.264781	0.0303098	0.0259282	0.350294	1.69422e-05	0.807147	0.0874794	0.00455414	0.000322215	0.0235104	0.45835	0.459352	0.854232	0.0111132	0.0209056	3.4226e-12
17618	ZSCAN5D	19q13	0.0155276	4.68107e-07	0.148868	0.0474792	0.363786	0.0303098	0.0259282	0.43765	1.69422e-05	0.807681	0.0874794	0.00455414	0.000322215	0.0235104	0.45835	0.285966	0.854232	0.0111132	0.0209056	3.4226e-12
17619	AC006116.20	19q13	0.0155276	4.68107e-07	0.148868	0.0474792	0.363786	0.0203699	0.0259282	0.350294	1.69422e-05	0.807681	0.0874794	0.00455414	0.000486134	0.0235104	0.45835	0.285966	0.854232	0.00413149	0.0139141	2.46509e-13
17620	ZNF582	19q13	0.0107269	2.0664e-07	0.148868	0.0474792	0.362179	0.0718715	0.0259282	0.350294	2.61854e-06	1	0.0874794	0.00455414	0.000259178	0.0235104	0.45835	0.285966	0.854232	0.00247476	0.0209056	2.44904e-13
17621	ZNF583	19q13	0.00733916	3.2654e-07	0.0666183	0.0474792	0.362179	0.0503651	0.0172085	0.350294	5.91133e-06	1	0.0874794	0.00455414	0.000182425	0.0235104	0.45835	0.170386	0.853845	0.00247476	0.0209056	2.44904e-13
17622	ZNF667	19q13	0.00733916	1.31962e-07	0.0666183	0.0474792	0.362179	0.0203699	0.0101139	0.350294	5.91133e-06	1	0.119198	0.00455414	0.000126261	0.0235104	0.724567	0.170386	0.853845	0.00247476	0.0139141	6.34545e-14
17623	ZNF471	19q13	0.0121617	1.31962e-07	0.0399119	0.0474792	0.66534	0.0135137	0.00761732	0.350294	5.91133e-06	0.807147	0.119198	0.00657068	0.000259178	0.0235104	0.724567	0.170386	0.716468	0.00165066	0.0139141	6.34545e-14
17624	ZFP28	19q13	0.00733916	2.0664e-07	0.0638574	0.0474792	0.66534	0.0135137	0.00761732	0.350294	5.91133e-06	0.807147	0.119198	0.00455414	0.000396192	0.0235104	0.724567	0.170386	0.853845	0.00165066	0.0139141	9.31974e-13
17625	ZNF470	19q13	0.00497564	1.31962e-07	0.137337	0.0474792	0.66534	0.0303098	0.00761732	0.350294	2.61854e-06	0.807147	0.119198	0.00455414	0.000368473	0.0235104	1	0.170386	0.853845	0.00413149	0.0139141	9.31974e-13
17626	ZNF71	19q13	0.00282695	1.31962e-07	0.137337	0.0474792	0.66534	0.0303098	0.0172085	0.350294	2.61854e-06	0.807147	0.119198	0.00312691	0.000368473	0.0235104	1	0.170386	0.853845	0.00413149	0.0139141	2.44904e-13
17627	SMIM17	19q13	0.00282695	1.31962e-07	0.137337	0.0474792	0.66534	0.0135137	0.0194328	0.350294	2.61854e-06	0.807147	0.119198	0.00312691	0.000376856	0.0235104	1	0.170386	0.853845	0.00413149	0.0139141	9.25338e-13
17628	ZNF835	19q13	0.00282695	2.0664e-07	0.0865186	0.0474792	0.5048	0.0135137	0.0655644	0.350294	3.71738e-06	0.807147	0.119198	0.00312691	0.000376856	0.0235104	0.500441	0.170386	0.853845	0.00681773	0.0139141	3.4226e-12
17629	ZIM2	19q13	0.00282695	2.0664e-07	0.0322851	0.0474792	0.286064	0.0135137	0.0598047	0.350294	5.91133e-06	0.807147	0.119198	0.00312691	0.000396192	0.0235104	0.500441	0.285966	0.716439	0.00247476	0.0139141	1.24702e-11
17630	PEG3	19q13	0.00282695	3.2654e-07	0.0322851	0.0474792	0.288536	0.0203699	0.0598047	0.350294	5.91133e-06	0.807147	0.119198	0.00312691	0.000773572	0.0235104	0.500441	0.285966	0.716439	0.00247476	0.0139141	1.24702e-11
17631	USP29	19q13	0.00185872	1.31962e-07	0.0271049	0.0474792	0.286064	0.0303098	0.085214	0.350294	1.99995e-06	0.635082	0.160558	0.00352693	0.00141272	0.00566936	0.500441	0.285966	0.477698	0.00413149	0.0402836	3.4226e-12
17632	ZIM3	19q13	0.00185872	2.0664e-07	0.0271049	0.0474792	0.288536	0.0303098	0.085214	0.350294	1.99995e-06	0.635082	0.160558	0.00352693	0.00141272	0.00566936	0.500441	0.285966	0.477698	0.00413149	0.0402836	3.4226e-12
17633	DUXA	19q13	0.00185872	3.2654e-07	0.0271049	0.0474792	0.288536	0.0303098	0.085214	0.350294	1.99995e-06	0.635082	0.160558	0.00352693	0.00141272	0.00566936	0.500441	0.285966	0.477698	0.00413149	0.0402836	3.4226e-12
17634	ZNF264	19q13	0.000990764	1.31962e-07	0.0271049	0.0474792	0.403452	0.0203699	0.124109	0.350294	4.23017e-06	0.635082	0.0786203	0.00352693	0.00103783	0.00566936	0.287392	0.285966	0.600038	0.00413149	0.0402836	3.4226e-12
17635	AURKC	19q13	0.00154174	1.31962e-07	0.044602	0.0474792	0.52313	0.0203699	0.124109	0.350294	4.23017e-06	0.635082	0.0786203	0.00352693	0.00101199	0.00566936	0.287392	0.285966	0.600038	0.00413149	0.0402836	3.4226e-12
17636	ZNF805	19q13	0.00154174	1.31962e-07	0.044602	0.0474792	0.52313	0.0203699	0.124109	0.350294	1.99995e-06	0.635082	0.0786203	0.00352693	0.00103783	0.00566936	0.287392	0.285966	0.860873	0.00413149	0.0402836	3.4226e-12
17637	ZNF460	19q13	0.00154174	2.0664e-07	0.0784729	0.0474792	0.403452	0.0303098	0.124109	0.350294	1.99995e-06	0.462853	0.0396353	0.00567505	0.00103783	0.00566936	0.287392	0.285966	0.860873	0.00413149	0.0355935	1.24702e-11
17638	ZNF543	19q13	0.00154174	8.50531e-08	0.0784729	0.0474792	0.403452	0.0203699	0.124109	0.350294	4.23017e-06	0.462853	0.0396353	0.00887643	0.000688328	0.00566936	0.287392	0.285966	0.860873	0.00413149	0.0355935	1.24702e-11
17639	ZNF304	19q13	0.00154174	2.97689e-07	0.0784729	0.0474792	0.403452	0.0303098	0.124109	0.350294	5.91133e-06	0.462853	0.0396353	0.00887643	0.000688328	0.00566936	0.287392	0.285966	0.860873	0.00413149	0.0355935	1.24702e-11
17640	ZNF547	19q13	0.00154174	2.97689e-07	0.0784729	0.0474792	0.403452	0.0303098	0.124109	0.350294	5.91133e-06	0.462853	0.0561075	0.00887643	0.000688328	0.00566936	0.287392	0.285966	0.860873	0.00413149	0.0355935	1.24702e-11
17641	TRAPPC2B	19q13	0.00154174	2.97689e-07	0.0784729	0.0474792	0.52313	0.0303098	0.124109	0.350294	5.91133e-06	0.462853	0.0561075	0.00887643	0.000952289	0.00566936	0.287392	0.285966	0.860873	0.00413149	0.0355935	1.24702e-11
17642	AC003002.4	19q13	0.00282695	1.89184e-07	0.0784729	0.0474792	0.403452	0.0303098	0.131667	0.350294	5.91133e-06	0.462853	0.0561075	0.0062747	0.000523627	0.00566936	0.287392	0.170386	0.860873	0.00413149	0.0355935	1.24702e-11
17643	ZNF548	19q13	0.00637106	1.89184e-07	0.0784729	0.0474792	0.403452	0.0303098	0.131667	0.350294	5.91133e-06	0.462853	0.0786203	0.0062747	0.000523627	0.00566936	0.287392	0.170386	0.861362	0.00413149	0.0355935	1.24702e-11
17644	AC003002.6	19q13	0.00637106	1.89184e-07	0.0784729	0.0474792	0.403452	0.0303098	0.131667	0.350294	5.91133e-06	0.462853	0.0786203	0.0062747	0.000523627	0.00566936	0.287392	0.170386	0.729214	0.00413149	0.0164269	1.24702e-11
17645	AC004076.7	19q13	0.00637106	1.21302e-07	0.0784729	0.0474792	0.403452	0.0303098	0.131667	0.350294	5.91133e-06	0.462853	0.0561075	0.0062747	0.000343701	0.00566936	0.287392	0.170386	0.728894	0.00413149	0.0109506	1.24702e-11
17646	ZNF17	19q13	0.00637106	1.89184e-07	0.0784729	0.0474792	0.403452	0.0303098	0.131667	0.350294	5.91133e-06	0.462853	0.0786203	0.0062747	0.000486134	0.00566936	0.287392	0.170386	0.729214	0.00413149	0.0164269	1.24702e-11
17647	ZNF749	19q13	0.00637106	7.84811e-08	0.0784729	0.0474792	0.403452	0.0303098	0.131667	0.350294	5.91133e-06	0.462853	0.0561075	0.0062747	0.000243122	0.00566936	0.287392	0.170386	0.728894	0.00413149	0.0109506	1.24702e-11
17648	AC004076.9	19q13	0.00426312	7.84811e-08	0.0784729	0.0286993	0.306643	0.0503651	0.0950624	0.350294	5.91133e-06	0.462853	0.0561075	0.0062747	0.000172194	0.00566936	0.287392	0.170386	0.728894	0.0091719	0.0109506	1.24702e-11
17649	VN1R1	19q13	0.00426312	7.84811e-08	0.0784729	0.0474792	0.52313	0.0503651	0.131667	0.350294	5.91133e-06	0.462853	0.0561075	0.00567505	0.000172194	0.00566936	0.287392	0.170386	0.728894	0.0145961	0.0109506	1.24702e-11
17650	ZNF419	19q13	0.00426312	1.89184e-07	0.0784729	0.0286993	0.403452	0.0503651	0.0950624	0.350294	5.91133e-06	0.462853	0.0561075	0.00567505	0.000243122	0.00566936	0.287392	0.170386	0.729214	0.0145961	0.0109506	1.24702e-11
17651	ZNF773	19q13	0.00426312	1.21302e-07	0.0784729	0.0286993	0.403452	0.0503651	0.0950624	0.350294	5.91133e-06	0.462853	0.0561075	0.00567505	0.000368473	0.00566936	0.287392	0.170386	0.729214	0.0145961	0.0109506	1.24702e-11
17652	ZNF772	19q13	0.00426312	1.89184e-07	0.0784729	0.0286993	0.403452	0.0503651	0.0950624	0.350294	5.91133e-06	0.462853	0.0561075	0.00567505	0.000243122	0.00566936	0.287392	0.170386	0.729214	0.0145961	0.0109506	1.24702e-11
17653	AC003005.4	19q13	0.00426312	1.89184e-07	0.0784729	0.0286993	0.403452	0.0503651	0.0950624	0.350294	5.91133e-06	0.462853	0.0561075	0.00567505	0.000243122	0.00566936	0.287392	0.170386	0.729214	0.0145961	0.0109506	1.24702e-11
17654	ZNF549	19q13	0.00282695	1.21302e-07	0.0784729	0.0286993	0.306643	0.0503651	0.131667	0.350294	4.23017e-06	0.462853	0.027747	0.00887643	0.000259178	0.0115445	0.45835	0.170386	0.860873	0.0145961	0.0109506	1.24702e-11
17655	ZNF550	19q13	0.00282695	1.21302e-07	0.0784729	0.0286993	0.403452	0.0503651	0.131667	0.350294	4.23017e-06	0.462853	0.027747	0.00887643	0.000368473	0.0115445	0.45835	0.170386	0.860873	0.0145961	0.0109506	1.24702e-11
17656	ZNF416	19q13	0.00282695	1.89184e-07	0.0784729	0.0286993	0.403452	0.0503651	0.131667	0.350294	4.23017e-06	0.462853	0.0159507	0.00887643	0.000376856	0.0115445	0.45835	0.170386	0.728894	0.0145961	0.0109506	4.06183e-11
17657	ZIK1	19q13	0.00185872	1.89184e-07	0.0784729	0.0286993	0.403452	0.0503651	0.131667	0.350294	4.23017e-06	0.462853	0.0159507	0.00887643	0.000259178	0.0115445	0.45835	0.170386	0.728894	0.0145961	0.0109506	4.06183e-11
17658	ZNF530	19q13	0.00185872	2.97689e-07	0.0784729	0.0286993	0.52313	0.0503651	0.131667	0.350294	4.23017e-06	0.462853	0.0234663	0.0062747	0.000168868	0.0115445	0.45835	0.170386	0.728894	0.0145961	0.0109506	1.41553e-10
17659	ZNF134	19q13	0.00185872	6.41117e-07	0.0784729	0.0286993	0.52313	0.0503651	0.131667	0.350294	4.23017e-06	0.462853	0.0234663	0.0062747	0.000116699	0.0115445	0.45835	0.170386	0.728894	0.0145961	0.00721278	1.41553e-10
17660	ZNF211	19q13	0.00185872	6.41117e-07	0.0784729	0.0286993	0.52313	0.0503651	0.131667	0.350294	4.23017e-06	0.462853	0.0131385	0.0062747	0.000116699	0.0115445	0.45835	0.170386	0.728894	0.0145961	0.00721278	1.41553e-10
17661	ZSCAN4	19q13	0.00185872	4.20897e-07	0.0784729	0.0286993	0.66534	0.0563351	0.131667	0.350294	4.23017e-06	0.462853	0.0131385	0.00970134	0.000116699	0.0115445	0.45835	0.170386	1	0.0145961	0.00721278	1.58011e-10
17662	ZNF551	19q13	0.00185872	4.20897e-07	0.0784729	0.0286993	0.66534	0.0563351	0.181957	0.350294	4.23017e-06	0.462853	0.0131385	0.00970134	0.000116699	0.0014333	0.45835	0.170386	0.86386	0.0091719	0.00721278	1.58011e-10
17663	AC003006.7	19q13	0.00185872	5.69278e-07	0.0784729	0.0286993	0.52313	0.0563351	0.181957	0.350294	5.91133e-06	0.462853	0.0131385	0.00970134	8.07546e-05	0.0014333	0.287392	0.325283	0.863964	0.0091719	0.00721278	4.47409e-11
17664	ZNF154	19q13	0.00185872	4.20897e-07	0.0784729	0.0286993	0.66534	0.0563351	0.181957	0.350294	4.23017e-06	0.462853	0.0131385	0.0062747	0.000116699	0.00566936	0.45835	0.170386	0.86386	0.0091719	0.00721278	1.58011e-10
17665	ZNF671	19q13	0.00185872	2.6844e-07	0.0784729	0.0286993	0.664447	0.0563351	0.181957	0.350294	4.23017e-06	0.462853	0.0131385	0.0124392	0.000168868	0.0014333	0.45835	0.170386	0.86386	0.0091719	0.00721278	1.58011e-10
17666	ZNF776	19q13	0.00185872	1.34379e-06	0.044602	0.0286993	0.66534	0.0563351	0.181957	0.350294	5.91133e-06	0.462853	0.0131385	0.0124392	0.000116699	0.0014333	0.287392	0.325283	1	0.0145961	0.0109506	4.47409e-11
17667	ZNF586	19q13	0.00121235	3.74776e-07	0.044602	0.0286993	0.66534	0.0563351	0.181957	0.43765	5.91133e-06	0.462853	0.0131385	0.0124392	0.000116699	0.0014333	0.287392	0.325283	1	0.0145961	0.00469605	1.24702e-11
17668	ZNF552	19q13	0.00121235	2.6844e-07	0.044602	0.0286993	0.66534	0.0563351	0.181957	0.43765	5.91133e-06	0.462853	0.0131385	0.0124392	0.000116699	0.0014333	0.287392	0.170386	1	0.0145961	0.00469605	1.24702e-11
17669	CTD-2583A14.10	19q13	0.00121235	1.71239e-07	0.044602	0.0286993	0.831654	0.0563351	0.135811	0.43765	5.91133e-06	0.462853	0.0131385	0.0186525	0.000126261	0.0014333	0.287392	0.170386	1	0.0145961	0.00302338	3.4226e-12
17670	ZNF587B	19q13	0.00121235	2.6844e-07	0.044602	0.0286993	0.831654	0.0563351	0.181957	0.43765	5.91133e-06	0.462853	0.0131385	0.0124392	8.07546e-05	0.0014333	0.287392	0.170386	1	0.0145961	0.00469605	1.24702e-11
17671	ZNF814	19q13	0.00121235	1.71239e-07	0.044602	0.0286993	0.831654	0.0563351	0.0734419	0.43765	5.91133e-06	0.462853	0.0131385	0.0272738	0.00027775	0.0014333	0.287392	0.097887	1	0.0145961	0.00302338	3.4226e-12
17672	ZNF587	19q13	0.00185872	1.71239e-07	0.044602	0.0286993	0.831654	0.0563351	0.135811	0.43765	5.91133e-06	0.462853	0.0131385	0.0186525	0.000128588	0.0014333	0.287392	0.097887	1	0.0145961	0.00302338	3.4226e-12
17673	CTD-2583A14.9	19q13	0.00121235	1.10189e-07	0.044602	0.0286993	0.831654	0.0563351	0.0734419	0.43765	5.91133e-06	0.462853	0.0131385	0.0367162	0.000136091	0.0014333	0.45835	0.097887	1	0.0145961	0.00302338	9.25338e-13
17674	ZNF417	19q13	0.000631692	1.71239e-07	0.044602	0.0286993	0.831654	0.0563351	0.0734419	0.43765	5.91133e-06	0.462853	0.0131385	0.0367162	0.000136091	0.0014333	0.45835	0.097887	1	0.0145961	0.00302338	9.25338e-13
17675	ZNF418	19q13	0.000631692	1.10189e-07	0.0784729	0.0286993	0.6768	0.0563351	0.0734419	0.43765	5.91133e-06	0.462853	0.00865303	0.0367162	9.54586e-05	0.00566936	0.724567	0.097887	1	0.0145961	0.00302338	9.25338e-13
17676	ZNF256	19q13	0.000631692	1.10189e-07	0.044602	0.0286993	0.6768	0.0563351	0.0734419	0.350294	5.91133e-06	0.462853	0.00865303	0.0367162	0.000144864	0.0115445	0.45835	0.097887	1	0.0145961	0.00302338	9.25338e-13
17677	C19orf18	19q13	0.000631692	7.15661e-08	0.044602	0.0286993	0.6768	0.0563351	0.10471	0.350294	5.91133e-06	0.462853	0.00865303	0.0367162	0.000144864	0.0115445	0.45835	0.097887	1	0.0091719	0.00469605	9.25338e-13
17678	ZNF606	19q13	0.000251272	7.15661e-08	0.044602	0.0286993	0.6768	0.0563351	0.0734419	0.350294	5.91133e-06	0.462853	0.00865303	0.0200633	0.000208163	0.0115445	0.45835	0.097887	1	0.0091719	0.00302338	9.25338e-13
17679	ZSCAN1	19q13	0.000156905	6.44816e-08	0.044602	0.0286993	0.6768	0.0394451	0.0734419	0.350294	5.91133e-06	0.462853	0.00865303	0.0272738	6.71087e-05	0.0115445	0.45835	0.097887	1	0.0091719	0.00302338	9.25338e-13
17680	ZNF135	19q13	0.000156905	6.44816e-08	0.044602	0.0286993	0.540938	0.062372	0.0734419	0.350294	1.40441e-05	0.462853	0.00865303	0.0200633	0.000144864	0.0115445	0.697528	0.097887	0.866863	0.0091719	0.00302338	9.25338e-13
17681	ZSCAN18	19q13	0.000251272	1.53408e-07	0.044602	0.0286993	0.538871	0.062372	0.0679122	0.350294	1.40441e-05	0.462853	0.00865303	0.0214949	0.000144864	0.0115445	0.697528	0.097887	0.866291	0.0091719	0.00302338	9.25338e-13
17682	ZNF329	19q13	7.28781e-05	2.39686e-07	0.044602	0.0286993	0.687397	0.0942668	0.0481874	0.350294	5.91133e-06	0.462853	0.00865303	0.0171585	0.000100917	0.0115445	1	0.097887	1	0.0091719	0.00302338	9.25338e-13
17683	ZNF274	19q13	7.28781e-05	3.74776e-07	0.0271049	0.0286993	0.843162	0.0942668	0.0194328	0.350294	2.61854e-06	0.462853	0.00865303	0.0171585	7.43674e-05	0.0115445	1	0.097887	0.866863	0.00569146	0.00566823	2.35288e-13
17684	ZNF544	19q13	7.28781e-05	1.53408e-07	0.0271049	0.0286993	0.565347	0.136731	0.0172085	0.43765	2.61854e-06	0.462853	0.00865303	0.0233059	7.43674e-05	0.0115445	1	0.097887	0.866291	0.00569146	0.00566823	6.25046e-14
17685	CTD-3138B18.4	19q13	7.28781e-05	1.53408e-07	0.0271049	0.0286993	0.565347	0.136731	0.0172085	0.43765	2.61854e-06	0.489419	0.00865303	0.0233059	7.43674e-05	0.0115445	1	0.054556	0.866291	0.00569146	0.00566823	6.25046e-14
17686	AC010642.1	19q13	9.02749e-05	4.89005e-08	0.0271049	0.0286993	0.565347	0.136731	0.0172085	0.350294	1.21036e-06	0.489419	0.00865303	0.0290704	0.00015508	0.0115445	1	0.054556	0.73911	0.00569146	0.00566823	2.35288e-13
17687	ZNF8	19q13	9.02749e-05	4.89005e-08	0.0271049	0.0286993	0.565347	0.136731	0.0172085	0.350294	1.21036e-06	0.489419	0.00865303	0.0290704	0.000158113	0.0115445	1	0.054556	0.73911	0.00569146	0.00566823	2.35288e-13
17688	ZSCAN22	19q13	0.000153277	7.8684e-08	0.019055	0.0286993	0.69657	0.128062	0.0416807	0.350294	2.61854e-06	0.340585	0.0131385	0.0678245	3.01821e-05	0.0115445	0.697528	0.054556	0.619755	0.00569146	0.00859385	8.72657e-13
17689	A1BG	19q13	0.000392546	7.84811e-08	0.0077801	0.0286993	0.69657	0.128062	0.0416807	0.350294	3.55937e-07	0.340585	0.00437945	0.0645823	1.8416e-05	0.0115445	0.697528	0.054556	0.866291	0.00569146	0.0128795	8.72657e-13
17690	ZNF497	19q13	0.000246004	3.06837e-08	0.0077801	0.0343189	0.69657	0.0868366	0.0734419	0.350294	1.99995e-06	0.489419	0.00284859	0.109044	8.43382e-06	0.0115445	1	0.054556	0.73911	0.00348989	0.00859385	8.72657e-13
17691	ZNF837	19q13	0.000246004	1.89184e-07	0.0077801	0.0343189	0.322686	0.0868366	0.135811	0.350294	1.32168e-06	0.340585	0.00196369	0.139478	8.43382e-06	0.0115445	1	0.054556	0.73911	0.00348989	0.00859385	9.25338e-13
17692	SLC27A5	19q13	0.000246004	1.89184e-07	0.0077801	0.0343189	0.322686	0.0868366	0.135811	0.350294	1.32168e-06	0.340585	0.00196369	0.139478	8.43382e-06	0.0115445	1	0.054556	0.73911	0.00348989	0.00859385	9.25338e-13
17693	ZNF324	19q13	0.000246004	1.89184e-07	0.0077801	0.0343189	0.322686	0.0868366	0.135811	0.350294	1.32168e-06	0.340585	0.00196369	0.139478	8.43382e-06	0.0115445	1	0.054556	0.73911	0.00348989	0.00859385	9.25338e-13
17694	ZNF446	19q13	0.000246004	1.89184e-07	0.0077801	0.0343189	0.322686	0.0868366	0.135811	0.350294	1.32168e-06	0.340585	0.00196369	0.139478	8.43382e-06	0.0115445	1	0.054556	0.73911	0.00348989	0.00859385	9.25338e-13
17695	RPS5	19q13	0.000246004	1.89184e-07	0.0077801	0.0343189	0.322686	0.0868366	0.135811	0.350294	1.32168e-06	0.340585	0.00196369	0.139478	8.43382e-06	0.0115445	1	0.054556	0.73911	0.00348989	0.00859385	9.25338e-13
17696	MZF1	19q13	0.000246004	1.89184e-07	0.0077801	0.0343189	0.322686	0.0868366	0.135811	0.350294	1.32168e-06	0.340585	0.00196369	0.139478	8.43382e-06	0.0115445	1	0.054556	0.73911	0.00348989	0.00859385	9.25338e-13
17697	ZBTB45	19q13	0.000246004	1.89184e-07	0.0077801	0.0343189	0.322686	0.0868366	0.135811	0.350294	1.32168e-06	0.340585	0.00196369	0.139478	8.43382e-06	0.0115445	1	0.054556	0.73911	0.00348989	0.00859385	9.25338e-13
17698	CHMP2A	19q13	0.000246004	1.89184e-07	0.0077801	0.0343189	0.322686	0.0868366	0.135811	0.350294	1.32168e-06	0.340585	0.00196369	0.139478	8.43382e-06	0.0115445	1	0.054556	0.73911	0.00348989	0.00859385	9.25338e-13
17699	UBE2M	19q13	0.000246004	1.89184e-07	0.0077801	0.0343189	0.322686	0.0868366	0.135811	0.350294	1.32168e-06	0.340585	0.00196369	0.139478	8.43382e-06	0.0115445	1	0.054556	0.73911	0.00348989	0.00859385	9.25338e-13
17700	TRIM28	19q13	0.000246004	1.89184e-07	0.0077801	0.0343189	0.322686	0.0868366	0.135811	0.350294	1.32168e-06	0.340585	0.00196369	0.139478	8.43382e-06	0.0115445	1	0.054556	0.73911	0.00348989	0.00859385	9.25338e-13
17701	ZNF132	19q13	0.000246004	1.89184e-07	0.0077801	0.0343189	0.322686	0.0868366	0.135811	0.350294	1.32168e-06	0.340585	0.00196369	0.139478	8.43382e-06	0.0115445	1	0.054556	0.73911	0.00348989	0.00859385	9.25338e-13
17702	ZNF584	19q13	0.000246004	1.89184e-07	0.0077801	0.0343189	0.322686	0.0868366	0.135811	0.350294	1.32168e-06	0.340585	0.00196369	0.139478	8.43382e-06	0.0115445	1	0.054556	0.73911	0.00348989	0.00859385	9.25338e-13
17703	ZNF324B	19q13	0.000246004	1.89184e-07	0.0077801	0.0343189	0.322686	0.0868366	0.135811	0.350294	1.32168e-06	0.340585	0.00196369	0.139478	8.43382e-06	0.0115445	1	0.054556	0.73911	0.00348989	0.00859385	9.25338e-13
17704	RNF225	19q13	0.000246004	1.89184e-07	0.0077801	0.0343189	0.322686	0.0868366	0.135811	0.350294	1.32168e-06	0.340585	0.00196369	0.139478	8.43382e-06	0.0115445	1	0.054556	0.73911	0.00348989	0.00859385	9.25338e-13
17705	DEFB127	20p13	1	0.116752	0.0840797	0.00589078	1	1	0.124237	0.249613	0.142965	0.00219596	0.00565653	0.670242	0.608528	0.123612	0.214245	0.125317	0.00344277	0.00179228	0.000734844	3.65855e-11
17706	TRIB3	20p13	1	0.116752	0.0840797	0.00589078	1	1	0.124237	0.249613	0.142965	0.00219596	0.00565653	0.670242	0.608528	0.123612	0.214245	0.125317	0.00344277	0.00179228	0.000734844	3.65855e-11
17707	CSNK2A1	20p13	1	0.116752	0.0840797	0.00369107	1	1	0.0605461	0.249613	0.142965	0.00219596	0.00237393	0.573088	0.686571	0.123612	0.134773	0.125317	0.0170803	0.00479549	0.000734844	9.47272e-12
17708	DEFB126	20p13	1	0.116752	0.0840797	0.00589078	1	1	0.124237	0.249613	0.142965	0.00219596	0.00565653	0.670242	0.608528	0.123612	0.214245	0.125317	0.00344277	0.00179228	0.000734844	3.65855e-11
17709	RBCK1	20p13	1	0.116752	0.0840797	0.00589078	1	1	0.124237	0.249613	0.142965	0.00219596	0.00565653	0.670242	0.608528	0.123612	0.214245	0.125317	0.00344277	0.00179228	0.000734844	3.65855e-11
17710	NRSN2	20p13	1	0.116752	0.0840797	0.00589078	1	1	0.124237	0.249613	0.142965	0.00219596	0.00565653	0.670242	0.608528	0.123612	0.214245	0.125317	0.00344277	0.00179228	0.000734844	3.65855e-11
17711	TBC1D20	20p13	1	0.116752	0.0840797	0.00589078	1	1	0.124237	0.249613	0.142965	0.00219596	0.00565653	0.670242	0.608528	0.123612	0.214245	0.125317	0.00344277	0.00179228	0.000734844	3.65855e-11
17712	DEFB129	20p13	1	0.116752	0.0840797	0.00589078	1	1	0.124237	0.249613	0.142965	0.00219596	0.00565653	0.670242	0.608528	0.123612	0.214245	0.125317	0.00344277	0.00179228	0.000734844	3.65855e-11
17713	SOX12	20p13	1	0.116752	0.0840797	0.00589078	1	1	0.124237	0.249613	0.142965	0.00219596	0.00565653	0.670242	0.608528	0.123612	0.214245	0.125317	0.00344277	0.00179228	0.000734844	3.65855e-11
17714	DEFB125	20p13	1	0.116752	0.0840797	0.00589078	1	1	0.124237	0.249613	0.142965	0.00219596	0.00565653	0.670242	0.608528	0.123612	0.214245	0.125317	0.00344277	0.00179228	0.000734844	3.65855e-11
17715	DEFB128	20p13	1	0.116752	0.0840797	0.00589078	1	1	0.124237	0.249613	0.142965	0.00219596	0.00565653	0.670242	0.608528	0.123612	0.214245	0.125317	0.00344277	0.00179228	0.000734844	3.65855e-11
17716	DEFB132	20p13	1	0.116752	0.0840797	0.00589078	1	1	0.124237	0.249613	0.142965	0.00219596	0.00565653	0.670242	0.608528	0.123612	0.214245	0.125317	0.00344277	0.00179228	0.000734844	3.65855e-11
17717	C20orf96	20p13	1	0.116752	0.0840797	0.00589078	1	1	0.124237	0.249613	0.142965	0.00219596	0.00565653	0.670242	0.608528	0.123612	0.214245	0.125317	0.00344277	0.00179228	0.000734844	3.65855e-11
17718	ZCCHC3	20p13	1	0.116752	0.0840797	0.00589078	1	1	0.124237	0.249613	0.142965	0.00219596	0.00565653	0.670242	0.608528	0.123612	0.214245	0.125317	0.00344277	0.00179228	0.000734844	3.65855e-11
17719	TCF15	20p13	1	0.298956	0.203238	0.00369107	0.620317	1	0.0831476	0.249613	0.063707	0.00450036	0.00565653	0.374619	0.299511	0.0463211	0.058738	0.125317	0.0280194	0.00313213	0.000302132	1.39407e-10
17720	RP5-850E9.3	20p13	0.652748	0.250979	0.203238	0.00589078	0.620317	1	0.0831476	0.249613	0.0392314	0.0137252	0.00565653	0.374619	0.406574	0.0463211	0.102106	0.125317	0.0170803	0.00179228	0.00053513	2.13866e-09
17721	SRXN1	20p13	0.652748	0.298956	0.203238	0.00324758	0.620317	1	0.0831476	0.249613	0.0392314	0.00450036	0.00565653	0.374619	0.406574	0.0463211	0.102106	0.125317	0.0170803	0.00179228	0.00053513	2.13866e-09
17722	SCRT2	20p13	0.652748	0.168399	0.203238	0.00589078	0.620317	1	0.0831476	0.249613	0.0392314	0.0137252	0.00565653	0.374619	0.406574	0.0463211	0.102106	0.125317	0.0170803	0.00313213	0.00053513	2.13866e-09
17723	SLC52A3	20p13	0.388616	0.244261	0.203238	0.00369107	0.432797	1	0.0831476	0.43765	0.0392314	0.0137252	0.00152694	0.295858	0.406574	0.0463211	0.173735	0.125317	0.0280194	0.00184389	0.000938648	2.13866e-09
17724	FAM110A	20p13	0.290904	0.345823	0.203238	0.00589078	0.432797	1	0.124237	0.249613	0.0392314	0.0137252	0.000681826	0.366136	0.350187	0.0463211	0.173735	0.125317	0.0280194	0.00184389	0.00162973	5.91824e-10
17725	ANGPT4	20p13	0.269692	0.412322	0.357778	0.00324758	0.432797	1	0.139291	0.249613	0.0392314	0.00450036	0.000681826	0.366136	0.347064	0.0463211	0.102106	0.125317	0.0280194	0.000492984	0.00279939	7.06328e-09
17726	RSPO4	20p13	0.269692	0.405413	0.203238	0.00324758	0.432797	1	0.207282	0.249613	0.0392314	0.00450036	0.000978491	0.366136	0.406574	0.0463211	0.102106	0.125317	0.0280194	9.20828e-05	0.00162973	7.55257e-09
17727	PSMF1	20p13	0.269692	0.472728	0.203238	0.00324758	0.285827	1	0.124237	0.249613	0.0392314	0.00450036	0.00152694	0.366136	0.464629	0.0463211	0.102106	0.125317	0.0280194	0.00018325	0.00162973	7.55257e-09
17728	TMEM74B	20p13	0.269692	0.472728	0.203238	0.00324758	0.285827	1	0.124237	0.249613	0.0392314	0.00450036	0.00152694	0.366136	0.464629	0.0463211	0.102106	0.125317	0.0280194	0.00018325	0.00162973	7.55257e-09
17729	C20orf202	20p13	0.269692	0.472728	0.203238	0.00324758	0.285827	1	0.124237	0.249613	0.0392314	0.00450036	0.00152694	0.366136	0.464629	0.0463211	0.102106	0.125317	0.0280194	0.00018325	0.00162973	7.55257e-09
17730	RAD21L1	20p13	0.367052	0.3453	0.203238	0.00324758	0.41776	1	0.124237	0.249613	0.00996171	0.00450036	0.000978491	0.210176	0.289237	0.0196242	0.173735	0.125317	0.0280194	0.00018325	0.00162973	2.13866e-09
17731	SNPH	20p13	0.367052	0.345823	0.203238	0.00324758	0.41776	1	0.124237	0.249613	0.00996171	0.00450036	0.000978491	0.347827	0.289237	0.0196242	0.173735	0.125317	0.0170803	0.00036258	0.00162973	5.23878e-10
17732	SDCBP2	20p13	0.509054	0.345823	0.203238	0.00324758	0.41776	1	0.124237	0.249613	0.00996171	0.00450036	0.000978491	0.347827	0.289237	0.0196242	0.173735	0.125317	0.0170803	0.00036258	0.00162973	5.23878e-10
17733	RP11-314N13.10	20p13	0.509054	0.345823	0.203238	0.00549682	0.41776	1	0.124237	0.249613	0.0215067	0.00450036	0.000261821	0.438723	0.289237	0.0196242	0.173735	0.125317	0.0170803	0.000713014	0.000938648	2.13866e-09
17734	FKBP1A	20p13	0.367052	0.345823	0.203238	0.00549682	0.41776	0.686885	0.124237	0.249613	0.0215067	0.00450036	0.000261821	0.531707	0.289237	0.0196242	0.173735	0.125317	0.0280194	0.000713014	0.00162973	2.13866e-09
17735	NSFL1C	20p13	0.367052	0.405413	0.203238	0.00549682	0.41776	0.686885	0.124237	0.249613	0.00996171	0.00450036	0.000261821	0.429551	0.458924	0.0196242	0.0726476	0.125317	0.0280194	0.00139296	0.00162973	1.94062e-09
17736	SIRPB2	20p13	0.367052	0.405413	0.203238	0.00549682	0.41776	0.686885	0.124237	0.249613	0.00996171	0.00450036	0.000261821	0.429551	0.526485	0.0196242	0.0726476	0.125317	0.0280194	0.00139296	0.00279939	1.94062e-09
17737	SIRPD	20p13	0.247389	0.399106	0.106142	0.00549682	0.41776	0.686885	0.124237	0.249613	0.00996171	0.00450036	0.000261821	0.523269	0.458924	0.0196242	0.0726476	0.205187	0.0280194	0.00139296	0.00279939	1.94062e-09
17738	RP4-576H24.4	20p13	0.247389	0.338129	0.106142	0.00324758	0.41776	0.686885	0.124237	0.249613	0.00996171	0.00450036	0.000625085	0.523269	0.526485	0.0196242	0.0726476	0.205187	0.0280194	0.00139296	0.00279939	1.94062e-09
17739	SIRPG	20p13	0.247389	0.338129	0.106142	0.00324758	0.41776	0.624507	0.124237	0.249613	0.00996171	0.00450036	0.000623446	0.337929	0.600226	0.0196242	0.0726476	0.205187	0.0280194	0.00139296	0.00279939	1.94062e-09
17740	SIRPB1	20p13	0.247389	0.338129	0.106142	0.00324758	0.41776	0.624507	0.124237	0.249613	0.00996171	0.00450036	0.000625085	0.419823	0.526485	0.0196242	0.0726476	0.205187	0.0280194	0.00139296	0.00279939	1.94062e-09
17741	SIRPA	20p13	0.247389	0.0930085	0.203238	0.00589078	0.594166	1	0.0357211	0.249613	0.00996171	0.00913762	0.000423039	0.514269	0.835648	0.0463211	0.0726476	0.205187	0.0437771	0.00270209	0.00053513	1.94062e-09
17742	PDYN	20p13	0.247389	0.143727	0.106142	0.00589078	0.594166	1	0.0357211	0.249613	0.00996171	0.00913762	0.000423039	0.738835	0.916818	0.0463211	0.0726476	0.125317	0.0706734	0.00139296	0.000938648	1.94062e-09
17743	STK35	20p13	0.247389	0.183922	0.106142	0.00549682	0.594166	1	0.0605461	0.249613	0.0311105	0.00106951	0.000423039	0.871953	0.75319	0.0463211	0.0726476	0.125317	0.0437771	0.00139296	0.00053513	1.94062e-09
17744	TGM3	20p13	0.082036	0.190428	0.106142	0.00549682	0.41776	1	0.0357211	0.249613	0.0030347	0.00450036	0.00016909	1	0.75319	0.182362	0.0726476	0.125317	0.027704	0.00520106	0.00053513	5.23878e-10
17745	TGM6	20p13	0.247389	0.190428	0.055509	0.00549682	0.41776	1	0.0357211	0.249613	0.0030347	0.00450036	0.000101048	1	0.75319	0.182362	0.0726476	0.125317	0.0437771	0.00520106	0.00162973	5.23878e-10
17746	SNRPB	20p13	0.247389	0.230886	0.106142	0.00549682	0.41776	1	0.0295657	0.249613	0.00996171	0.00450036	0.000101048	0.871953	0.75319	0.182362	0.0726476	0.205187	0.0437771	0.00520106	0.00279939	1.94062e-09
17747	RP4-734P14.4	20p13	0.247389	0.230886	0.106142	0.00549682	0.41776	1	0.0295657	0.249613	0.00996171	0.00450036	0.000101048	0.871953	0.834199	0.182362	0.0726476	0.205187	0.138902	0.00520106	0.00279939	1.94062e-09
17748	ZNF343	20p13	0.247389	0.230886	0.055509	0.00549682	0.41776	0.71535	0.0295657	0.249613	0.00996171	0.00450036	0.000101048	0.871953	0.834199	0.182362	0.0726476	0.205187	0.138902	0.00520106	0.00279939	5.23878e-10
17749	TMC2	20p13	0.247389	0.183922	0.121298	0.00942053	0.41776	1	0.0295657	0.249613	0.00996171	0.00450036	6.0311e-05	0.749727	1	0.182362	0.0726476	0.205187	0.138902	0.00992577	0.00475424	3.65855e-11
17750	NOP56	20p13	0.247389	0.183922	0.055509	0.00549682	0.394109	1	0.0182702	0.249613	0.00996171	0.00450036	3.58279e-05	0.749727	0.750344	0.182362	0.134518	0.205187	0.201093	0.00992577	0.00475424	3.65855e-11
17751	IDH3B	20p13	0.247389	0.183922	0.055509	0.00549682	0.394109	1	0.0216474	0.249613	0.00996171	0.00450036	3.58279e-05	0.749727	0.750344	0.182362	0.134518	0.205187	0.201093	0.00992577	0.00475424	3.65855e-11
17752	EBF4	20p13	0.247389	0.121425	0.0282121	0.00549682	0.594166	0.71535	0.0182702	0.249613	0.00996171	0.00913762	3.58279e-05	0.874581	1	0.182362	0.134518	0.205187	0.201093	0.00520106	0.00475424	9.47272e-12
17753	CPXM1	20p13	0.247389	0.121425	0.0282121	0.0073325	0.594166	0.71535	0.0182702	0.249613	0.00996171	0.00913762	6.39086e-05	0.749727	1	0.182362	0.134518	0.205187	0.201093	0.00992577	0.00475424	9.47272e-12
17754	TMEM239	20p13	0.247389	0.150219	0.0282121	0.0073325	0.594166	0.71535	0.04765	0.249613	0.00996171	0.00913762	6.39086e-05	0.749727	1	0.182362	0.134518	0.205187	0.201093	0.00992577	0.00475424	2.42066e-12
17755	C20orf141	20p13	0.247389	0.150219	0.0282121	0.0073325	0.594166	0.71535	0.04765	0.249613	0.00996171	0.00913762	6.39086e-05	0.749727	1	0.182362	0.134518	0.205187	0.201093	0.00992577	0.00475424	2.42066e-12
17756	TMEM239	20p13	0.174336	0.150219	0.0282121	0.0073325	0.594166	0.71535	0.04765	0.249613	0.00996171	0.00913762	0.000106134	0.749727	1	0.182362	0.134518	0.205187	0.201093	0.00992577	0.00475424	2.42066e-12
17757	PCED1A	20p13	0.174336	0.150508	0.0282121	0.0073325	0.594166	0.71535	0.04765	0.249613	0.00996171	0.00450036	0.000106134	0.749727	1	0.182362	0.134518	0.205187	0.201093	0.00992577	0.00475424	2.42066e-12
17758	VPS16	20p13	0.174336	0.150219	0.0282121	0.0073325	0.79414	0.71535	0.0295657	0.249613	0.00996171	0.00450036	6.39086e-05	0.749727	0.8353	0.182362	0.134518	0.205187	0.201093	0.00992577	0.0110221	2.42066e-12
17759	PTPRA	20p13	0.120594	0.121425	0.0282121	0.0073325	0.79414	0.48973	0.0295657	0.249613	0.00996171	0.00450036	0.000282396	0.749727	1	0.231406	0.45835	0.205187	0.201093	0.00520106	0.022747	2.42066e-12
17760	GNRH2	20p13	0.120594	0.150508	0.0282121	0.00631895	0.594166	0.71535	0.0295657	0.249613	0.00996171	0.00913762	0.000470298	0.398474	0.672869	0.231406	0.45835	0.205187	0.201093	0.00520106	0.0282247	4.22579e-13
17761	MRPS26	20p13	0.174336	0.150508	0.0282121	0.00631895	0.594166	0.71535	0.0295657	0.249613	0.00996171	0.00913762	0.000470298	0.398474	0.672869	0.231406	0.45835	0.205187	0.201093	0.00520106	0.0282247	4.22579e-13
17762	OXT	20p13	0.174336	0.177236	0.0282121	0.0101019	0.594166	0.71535	0.0295657	0.249613	0.00996171	0.00913762	0.000470298	0.398474	0.596826	0.231406	0.287392	0.205187	0.201183	0.00520106	0.0282247	4.22579e-13
17763	AVP	20p13	0.247389	0.110608	0.0282121	0.0101019	0.594166	0.71535	0.0295657	0.249613	0.00996171	0.00913762	0.000282396	0.398474	0.596826	0.182362	0.287392	0.205187	0.288359	0.00520106	0.0282247	4.22579e-13
17764	UBOX5	20p13	0.247389	0.0877077	0.042011	0.0101019	0.79414	1	0.04765	0.249613	0.0311105	0.00913762	0.000282396	0.738835	0.750344	0.182362	0.287392	0.205187	0.201183	0.00520106	0.0132156	2.4763e-14
17765	FASTKD5	20p13	0.247389	0.0877077	0.0282121	0.0101019	0.79414	1	0.04765	0.249613	0.0311105	0.00913762	0.000106134	0.738835	0.750344	0.182362	0.287392	0.205187	0.201183	0.00520106	0.0132156	2.4763e-14
17766	LZTS3	20p13	0.247389	0.0877077	0.055509	0.0101019	0.79414	1	0.04765	0.249613	0.0311105	0.00913762	0.000106134	0.612733	0.832172	0.182362	0.287392	0.205187	0.201183	0.00520106	0.0132156	2.4763e-14
17767	DDRGK1	20p13	0.247389	0.0877077	0.055509	0.0101019	0.79414	1	0.04765	0.249613	0.0311105	0.00913762	0.00017615	0.494327	1	0.182362	0.287392	0.205187	0.201183	0.00520106	0.0132156	5.89275e-15
17768	ITPA	20p13	0.247389	0.0877077	0.055509	0.0101019	0.79414	1	0.04765	0.249613	0.0311105	0.0182542	0.0002921	0.612733	1	0.182362	0.287392	0.205187	0.201183	0.00520106	0.00797752	5.89275e-15
17769	SLC4A11	20p13	0.247389	0.110478	0.055509	0.0101019	0.79414	1	0.04765	0.249613	0.0311105	0.0182542	0.0002921	0.612733	0.750344	0.182362	0.287392	0.205187	0.201183	0.00520106	0.0132156	5.89275e-15
17770	C20orf194	20p13	0.247389	0.0930085	0.121298	0.0101019	0.79414	1	0.04765	0.249613	0.0311105	0.0182542	0.00017615	0.871953	0.915753	0.182362	0.214245	0.325283	0.201093	0.019216	0.00475424	5.89275e-15
17771	ATRN	20p13	0.269692	0.0580238	0.121298	0.00238303	0.594166	0.67495	0.124237	0.249613	0.0311105	0.0441901	0.0002921	1	0.524911	0.182362	0.0382629	0.325283	0.32687	0.00270209	0.00162973	1.52137e-13
17772	GFRA4	20p13	0.247389	0.0580238	0.121298	0.00238303	0.594166	0.67495	0.169791	0.249613	0.0127169	0.0182542	0.0002921	0.744482	0.592012	0.182362	0.0382629	0.325283	0.201183	0.00270209	0.000561751	1.52137e-13
17773	ADAM33	20p13	0.247389	0.0781508	0.121298	0.00238303	0.594166	1	0.169791	0.249613	0.0127169	0.0182542	0.00017615	0.744482	0.592012	0.182362	0.0197725	0.325283	0.201183	0.00270209	0.000561751	1.52137e-13
17774	SIGLEC1	20p13	0.247389	0.0781508	0.121298	0.00238303	0.594166	1	0.0759044	0.249613	0.0127169	0.0182542	0.00017615	0.869125	0.592012	0.182362	0.0197725	0.325283	0.201183	0.00270209	0.000561751	1.52137e-13
17775	HSPA12B	20p13	0.247389	0.0617495	0.121298	0.00238303	0.594166	0.686885	0.0759044	0.350294	0.0127169	0.0182542	0.0002921	0.869125	0.592012	0.182362	0.0197725	0.325283	0.288359	0.00139296	0.00100403	9.10017e-15
17776	C20orf27	20p13	0.247389	0.0617495	0.203238	0.00238303	0.594166	1	0.04765	0.350294	0.0127169	0.0182542	0.0002921	1	0.7478	0.182362	0.0197725	0.325283	0.201183	0.00270209	0.00177659	9.10017e-15
17777	SPEF1	20p13	0.247389	0.0617495	0.203238	0.00238303	0.594166	1	0.04765	0.350294	0.0127169	0.0182542	0.0002921	1	0.7478	0.182362	0.0197725	0.325283	0.201183	0.00520106	0.00177659	9.10017e-15
17778	CDC25B	20p13	0.247389	0.0617495	0.203238	0.00238303	0.594166	1	0.04765	0.350294	0.0127169	0.0182542	0.0002921	1	0.7478	0.182362	0.058738	0.325283	0.201183	0.00992577	0.00177659	9.10017e-15
17779	CENPB	20p13	0.247389	0.0617495	0.203238	0.00238303	0.594166	1	0.04765	0.350294	0.0127169	0.0182542	0.0002921	1	0.7478	0.182362	0.0197725	0.325283	0.201183	0.00992577	0.00177659	9.10017e-15
17780	AP5S1	20p13	0.174336	0.0617495	0.203238	0.00111064	0.594166	0.67495	0.124237	0.350294	0.00352015	0.00450036	0.0002921	0.870353	1	0.182362	0.161874	0.325283	0.136388	0.00520106	0.00177659	9.10017e-15
17781	SMOX	20p13	0.120594	0.0485645	0.203238	0.00111064	0.41776	0.67495	0.139291	0.249613	0.0127169	0.00450036	0.000483751	0.870353	1	0.182362	0.161874	0.325283	0.136388	0.00270209	0.00538397	3.74357e-14
17782	MAVS	20p13	0.174336	0.0781731	0.203238	0.00111064	0.41776	0.67495	0.124237	0.249613	0.0127169	0.00450036	0.000483751	0.870353	1	0.182362	0.134773	0.325283	0.136388	0.00992577	0.00538397	3.74357e-14
17783	RNF24	20p13	0.174336	0.0781731	0.203238	0.00111064	0.41776	0.67495	0.124237	0.249613	0.0127169	0.00450036	0.000483751	0.870353	1	0.182362	0.134773	0.325283	0.136388	0.00992577	0.00538397	3.74357e-14
17784	PANK2	20p13	0.174336	0.0781731	0.203238	0.00111064	0.41776	0.67495	0.124237	0.249613	0.0127169	0.00450036	0.000483751	0.870353	1	0.182362	0.134773	0.325283	0.136388	0.00992577	0.00538397	3.74357e-14
17785	ADRA1D	20p13	0.174336	0.0455614	0.203238	0.00111064	0.41776	1	0.139291	0.249613	0.0440183	0.0356397	0.000799621	1	0.663725	0.182362	0.214245	0.325283	0.0608168	0.00270209	0.00538397	1.34427e-14
17786	PRNP	20p13	0.489999	0.0930085	0.330542	0.00111064	0.285827	0.269005	0.207282	0.249613	0.0440183	0.106631	0.000799621	0.386721	0.441796	0.182362	0.102106	0.205187	0.138902	0.00992577	0.0155424	6.85535e-11
17787	PRND	20p13	0.489999	0.0930085	0.330542	0.00111064	0.285827	0.269005	0.290297	0.249613	0.0440183	0.106631	0.000799621	0.386721	0.441796	0.182362	0.102106	0.205187	0.136388	0.00992577	0.0155424	2.7362e-10
17788	PRNT	20p13	0.489999	0.0930085	0.330542	0.00111064	0.285827	0.269005	0.290297	0.249613	0.0440183	0.106631	0.000799621	0.386721	0.441796	0.182362	0.102106	0.205187	0.136388	0.00992577	0.0155424	6.85535e-11
17789	RASSF2	20p13	0.489999	0.0692847	0.330542	0.00111064	0.285827	0.434147	0.273334	0.249613	0.013348	0.106631	0.0002921	0.612733	0.38037	0.182362	0.102106	0.205187	0.136388	0.00992577	0.0155424	6.85535e-11
17790	SLC23A2	20p13	0.247389	0.0457176	0.330542	0.000371295	0.432797	0.434147	0.207282	0.249613	0.00312459	0.133438	0.0002921	0.409485	0.38037	0.182362	0.058738	0.205187	0.138902	0.00992577	0.0132156	4.12376e-10
17791	TMEM230	20p13	0.463327	0.0507044	0.526664	0.00238303	0.285827	0.67495	0.183021	0.249613	0.00312459	0.221618	0.00216489	0.327479	0.378672	0.33916	0.058738	0.205187	0.201093	0.00520106	0.00475424	2.7362e-10
17792	PCNA	20p12	0.463327	0.0392221	0.526664	0.00549748	0.285827	0.67495	0.183021	0.249613	0.013348	0.180364	0.00216489	0.409485	0.378672	0.33916	0.058738	0.205187	0.201093	0.00992577	0.00475424	1.07933e-09
17793	CDS2	20p12	0.463327	0.0392221	0.526664	0.0018826	0.285827	1	0.124237	0.249613	0.013348	0.180364	0.00216489	0.409485	0.664339	0.33916	0.058738	0.205187	0.201093	0.00992577	0.00279939	1.07933e-09
17794	PROKR2	20p12	0.31112	0.0190331	0.357778	0.00321575	0.285827	0.67495	0.124237	0.249613	0.00312459	0.180364	0.00359257	1	0.588264	0.33916	0.058738	0.125317	0.201183	0.00520106	0.0132156	2.7362e-10
17795	GPCPD1	20p12	0.342045	0.0277238	0.357778	0.00321575	0.285827	0.67495	0.124237	0.249613	0.013348	0.106631	0.00359257	0.869125	0.441796	1	0.0491103	0.239197	0.288359	0.00520106	0.0282247	1.07933e-09
17796	C20orf196	20p12	0.81795	0.0364895	0.38115	0.00549748	0.189425	0.67495	0.0831476	0.249613	0.013348	0.0441901	0.00131815	0.744482	0.448469	1	0.0278479	0.125317	0.288359	0.0107177	0.0937424	4.12376e-10
17797	CHGB	20p12	0.31112	0.0562981	0.357778	0.00549748	0.0943669	0.67495	0.0357211	0.249613	0.013348	0.0777311	0.00771841	1	0.38037	0.606308	0.058738	0.125317	0.411507	0.00270209	0.0352756	4.20607e-09
17798	TRMT6	20p12	0.219006	0.0435135	0.357778	0.00549748	0.0943669	0.67495	0.0357211	0.249613	0.013348	0.0441901	0.00771841	1	0.447009	0.606308	0.058738	0.125317	0.411507	0.00270209	0.0177628	4.20607e-09
17799	MCM8	20p12	0.219006	0.0251886	0.357778	0.00549748	0.10876	0.67495	0.0357211	0.249613	0.013348	0.0777311	0.00771841	0.873005	0.448469	0.606308	0.058738	0.125317	0.288359	0.00270209	0.0352756	4.20607e-09
17800	CRLS1	20p12	0.219006	0.00833044	0.357778	0.00549748	0.10876	0.67495	0.0357211	0.249613	0.013348	0.133438	0.00771841	0.873005	0.277891	0.606308	0.102106	0.125317	0.288359	0.00270209	0.0352756	2.19243e-08
17801	LRRN4	20p12	0.219006	0.0083029	0.357778	0.00549748	0.10876	0.67495	0.0357211	0.249613	0.013348	0.133438	0.00491563	0.873005	0.277891	0.606308	0.173735	0.125317	0.107004	0.00270209	0.0282247	8.00722e-08
17802	FERMT1	20p12	0.219006	0.0083029	0.357778	0.00321575	0.10876	0.67495	0.0357211	0.249613	0.013348	0.133438	0.00670413	0.873005	0.453053	1	0.173735	0.239197	0.107004	0.00270209	0.0132156	8.00722e-08
17803	BMP2	20p12	0.151444	0.00718319	0.357778	0.0018826	0.394109	0.434147	0.0357211	0.0482519	0.013348	0.297437	0.0035382	0.873005	0.371743	0.606308	0.287392	0.361847	0.448623	0.00270209	0.00797752	2.30183e-07
17804	HAO1	20p12	0.489999	0.00855162	0.357778	0.0018826	0.394109	1	0.102231	1	0.013348	0.297437	0.000799621	0.50899	0.825819	0.606308	0.102106	0.205187	0.407567	0.00270209	0.00177659	3.28626e-05
17805	TMX4	20p12	0.151444	0.00532111	0.357778	0.0018826	0.394109	1	0.156655	1	0.013348	0.297437	0.000799621	0.624275	0.823298	0.606308	0.173735	0.125317	0.411507	0.00270209	0.00177659	3.28626e-05
17806	PLCB1	20p12	0.388616	0.00374108	0.251737	0.000195852	0.351166	1	0.0182702	1	0.0440183	0.154122	0.000483751	0.534474	0.663725	0.606308	0.0332632	0.125317	0.411507	0.00590646	9.37011e-05	9.15689e-08
17807	PLCB4	20p12	0.636016	0.00130711	0.555199	0.0018826	0.41776	0.35518	0.0657208	1	0.0909704	0.0551545	0.00311369	0.499324	1	0.606308	0.00487208	0.325283	0.565316	0.0302845	4.5171e-05	2.30183e-07
17808	LAMP5	20p12	0.463327	0.000485888	0.526664	0.00750237	0.560408	0.35518	0.0657208	1	0.0909704	0.105034	0.0281306	0.477816	0.821524	1	0.0867133	0.325283	0.761593	0.019216	0.000561751	3.86244e-05
17809	PAK7	20p12	0.818421	0.000559552	0.555199	0.000910497	1	0.434147	0.0831476	1	0.0909704	0.149283	0.0281306	0.230758	0.657815	1	0.0867133	0.361847	0.407567	0.00321986	0.00100403	3.53292e-06
17810	ANKEF1	20p12	0.58874	0.00202645	0.38115	0.000910497	1	0.48973	0.0154423	1	0.0440183	0.149283	0.0745634	0.286385	1	1	0.0867133	0.361847	0.565316	0.00590646	0.00100403	1.20306e-05
17811	SNAP25	20p12	0.433035	0.000932269	0.526664	0.00123556	1	0.269005	0.0357211	1	0.0440183	0.106631	0.0137951	0.286385	0.821524	1	0.0867133	0.361847	0.411507	0.00590646	0.000160613	3.08567e-06
17812	MKKS	20p12	0.433035	0.0041828	0.526664	0.000910497	1	0.434147	0.0357211	1	0.0440183	0.0800366	0.0137951	0.207059	1	1	0.166011	0.361847	0.407567	0.00321986	0.000561751	1.10194e-05
17813	SLX4IP	20p12	0.489999	0.00202869	0.526664	0.0018826	0.611153	0.434147	0.0164479	1	0.0440183	0.0800366	0.00603241	0.154442	0.910712	1	0.0867133	0.361847	0.407567	0.00321986	2.69332e-05	0.000414556
17814	JAG1	20p12	0.31112	0.00202645	0.330542	0.0018826	1	0.35518	0.0605461	1	0.0440183	0.149283	0.0137951	0.154442	0.730377	1	0.0229961	0.361847	0.565316	0.00321986	2.36857e-05	0.000132607
17815	BTBD3	20p12	0.463327	0.000430679	0.357778	0.00321575	0.774369	0.35518	0.0926273	1	0.14323	0.0631357	0.0037032	0.103999	0.81008	1	0.166011	0.125317	0.411507	0.13598	0.000160613	0.000132607
17816	SPTLC3	20p12	0.489128	0.00731279	0.568195	0.00321575	0.751043	0.10996	0.124237	1	0.0440183	0.00448762	0.00050475	0.0271788	0.808123	1	0.287392	0.125317	0.246266	0.00590646	2.36857e-05	4.01098e-05
17817	ISM1	20p12	0.81795	0.00731279	0.568195	0.000910497	0.753972	0.35518	0.102231	1	0.0440183	0.105034	0.000293155	0.0181189	0.46596	1	0.45835	0.125317	0.358707	0.0107177	6.37594e-06	3.75236e-05
17818	TASP1	20p12	0.342045	0.00525905	0.568195	0.000270143	0.753972	0.434147	0.124237	1	0.0909704	0.0111097	5.69302e-05	0.00295959	0.716694	1	0.332514	0.0137586	0.358707	0.017753	3.27484e-06	3.75236e-05
17819	ESF1	20p12	0.463327	0.00359671	0.568195	0.000494516	0.753972	1	0.244395	1	0.0909704	0.0268709	0.00131815	0.00354878	0.234047	1	0.332514	0.00826587	0.120089	0.0592321	1.23313e-05	1.20306e-05
17820	NDUFAF5	20p12	0.614182	0.00251252	0.770526	0.000494516	0.753972	1	0.156655	1	0.0909704	0.0268709	0.000293155	0.00354878	0.234047	1	0.748127	0.0042726	0.116392	0.0107177	1.23313e-05	1.20306e-05
17821	SEL1L2	20p12	0.614182	0.00119862	0.770526	0.000233466	0.386612	1	0.156655	1	0.0909704	0.0139721	0.000293155	0.00295959	0.207386	1	1	0.00115036	0.0450101	0.00173796	5.15081e-05	9.94813e-05
17822	MACROD2	20p12	0.202153	0.000199965	0.0308095	0.00500041	0.00213683	1	0.0327855	0.601363	0.520437	0.193611	7.11317e-06	0.0058655	0.84176	1	0.153265	0.0410078	0.163483	0.00177817	3.40216e-09	5.18261e-06
17823	FLRT3	20p12	0.342045	0.00176042	0.568195	0.00868661	0.386612	0.610258	0.374973	1	0.343423	0.133438	0.0035382	0.00966266	0.485426	0.606308	0.748127	0.00275108	0.0271904	0.0302845	7.89386e-06	0.000836253
17824	KIF16B	20p12	1	0.00865515	0.587996	0.000543715	0.224017	0.686885	0.0101533	1	0.242442	0.0111097	0.00216489	0.340253	0.44839	1	0.161874	0.0137586	0.0450101	0.00018325	1.8249e-05	0.0192301
17825	AL049794.1	20p12	1	0.00141911	0.568195	0.000763203	0.167835	1	0.0239809	1	0.559748	0.0268709	0.00226485	0.244454	0.895539	1	0.287392	0.0157858	0.18587	0.000713014	0.000134407	0.0155277
17826	SNRPB2	20p12	1	0.000108271	0.568195	0.000763203	0.100682	1	0.0131564	1	0.242442	0.0177322	0.00603241	0.228615	0.596484	1	0.0726476	0.0566307	0.186842	0.000713014	6.95533e-05	0.0214781
17827	OTOR	20p12	1	0.00010673	0.770526	0.000763203	0.100682	1	0.0131564	1	0.559748	0.0177322	0.00603241	0.228615	0.693597	1	0.0726476	0.0960815	0.186842	0.000713014	6.95533e-05	0.0214781
17828	PCSK2	20p12	0.247722	2.60948e-05	0.770526	0.0074113	0.0607779	0.725847	0.0029192	1	0.403607	0.0551545	0.00226485	0.211707	0.617653	1	0.0726476	0.205187	0.288677	9.20828e-05	4.66798e-06	1.01754e-06
17829	BFSP1	20p12	0.125656	2.40754e-05	0.770526	0.00346684	0.0372354	1	0.00715071	1	0.242442	0.0111097	0.00134823	0.0817174	0.198249	0.340782	0.0726476	0.170386	0.18587	0.00139296	0.000160613	1.01754e-06
17830	DSTN	20p12	0.188225	6.61572e-05	0.555199	0.00631902	0.0372354	0.374178	0.00715071	1	0.242442	0.0551545	0.00134823	0.0817174	0.243825	0.11487	0.0382629	0.170386	0.288677	0.000713014	0.000160613	6.14624e-08
17831	RRBP1	20p12	0.125656	2.60948e-05	0.555199	0.00346684	0.0607779	0.374178	0.00715071	1	0.0909704	0.105034	0.00134823	0.0817174	0.154513	0.11487	0.0726476	0.170386	0.288677	0.00139296	4.5171e-05	2.30183e-07
17832	BANF2	20p12	0.125656	9.06176e-06	0.555199	0.00346684	0.0170159	0.624507	0.00715071	1	0.0909704	0.0551545	0.00134823	0.0286049	0.289126	0.11487	0.0726476	0.325283	0.186842	0.00139296	9.25788e-06	2.30183e-07
17833	SNX5	20p11	0.155344	6.61572e-05	0.555199	0.00405598	0.0170159	0.624507	0.0180938	1	0.0909704	0.105034	0.00230865	0.00419353	0.141138	0.11487	0.0726476	0.054556	0.288677	0.017753	4.5171e-05	3.86244e-05
17834	OVOL2	20p11	0.188225	4.13583e-05	0.38115	0.0020861	0.0170159	0.624507	0.00597899	1	0.0909704	0.105034	0.00395091	0.00251691	0.141138	0.11487	0.0382629	0.054556	0.288677	0.017753	8.55079e-05	3.08567e-06
17835	MGME1	20p11	0.155344	0.00010673	0.38115	0.00405598	0.0170159	0.624507	0.0180938	1	0.0909704	0.105034	0.00395091	0.00419353	0.221258	0.11487	0.0726476	0.054556	0.288677	0.00590646	8.55079e-05	1.10194e-05
17836	CSRP2BP	20p11	0.155344	1.51394e-05	0.555199	0.0117488	0.00891969	0.249506	0.00597899	1	0.0909704	0.0631357	0.00395091	0.00690728	0.341799	0.11487	0.173735	0.00918239	0.446052	0.00590646	0.000299241	3.86244e-05
17837	PET117	20p11	0.155344	1.51394e-05	0.555199	0.0117488	0.0164293	0.249506	0.00597899	1	0.0909704	0.0631357	0.00395091	0.00690728	0.222264	0.11487	0.0726476	0.00918239	0.446052	0.00590646	0.000299241	0.000132607
17838	ZNF133	20p11	0.155344	2.40754e-05	1	0.00405598	0.00891969	0.249506	0.00717114	1	0.0909704	0.0631357	0.00395091	0.0112397	0.273164	0.268031	0.500441	0.0187514	0.446052	0.00590646	0.000552764	3.53292e-06
17839	DZANK1	20p11	0.238376	2.07297e-06	1	0.0201178	0.00891969	0.249506	0.000671855	1	0.0909704	0.0268709	0.00230865	0.028588	0.120588	1	0.500441	0.0187514	0.446052	0.00590646	0.000552764	4.01098e-05
17840	POLR3F	20p11	0.238376	6.14188e-06	0.745699	0.0201178	0.0170159	0.249506	0.000432014	1	0.242442	0.0268709	0.0104883	0.028588	0.113398	1	0.500441	0.0187514	0.446052	0.00590646	0.000552764	0.000130641
17841	RBBP9	20p11	0.238376	1.64771e-05	0.745699	0.0201178	0.0170159	0.249506	9.83472e-05	1	0.242442	0.0268709	0.0104883	0.028588	0.120588	1	0.500441	0.0187514	0.446052	0.00590646	0.000552764	0.000130641
17842	SEC23B	20p11	0.238376	1.64771e-05	0.745699	0.0117488	0.0170159	0.124505	9.83472e-05	1	0.242442	0.0268709	0.00356843	0.0432614	0.120588	1	0.500441	0.054556	1	0.00590646	0.000299241	0.000130641
17843	DTD1	20p11	0.0624931	1.71536e-05	0.745699	0.0286683	0.0288597	0.686885	9.83472e-05	1	0.242442	0.0268709	0.00356843	0.0432614	0.120588	1	0.287392	0.097887	0.728698	0.00590646	0.000160613	0.000414556
17844	LINC00493	20p11	0.238376	1.66188e-05	0.745699	0.0117488	0.0288597	0.124505	9.83472e-05	1	0.242442	0.0268709	0.00356843	0.0432614	0.0868109	1	0.287392	0.097887	1	0.00590646	0.000299241	0.000414556
17845	SCP2D1	20p11	0.0993198	1.677e-06	0.745699	0.0286683	0.0523206	0.686885	0.000239717	1	0.0909704	0.0631357	0.0179265	0.0180546	0.454968	1	0.0867133	0.097887	1	0.00590646	0.000134407	0.00127713
17846	SLC24A3	20p11	0.00522396	4.0606e-05	0.555199	0.00104239	0.0607779	0.743607	0.000103398	0.133612	0.0311105	0.0268709	0.0064465	0.0402316	0.170197	1	0.00487208	0.054556	0.73199	0.0259183	4.66798e-06	0.000117328
17847	RIN2	20p11	0.0256117	4.23806e-05	0.512626	0.0020861	0.100682	0.434147	8.85065e-05	1	0.15083	0.0268709	0.00230865	0.0343082	0.38506	0.606308	0.0106718	0.097887	1	0.00585731	8.55079e-05	0.00035697
17848	NAA20	20p11	0.0435075	1.66188e-05	0.512626	0.0117488	0.335848	0.67495	8.85065e-05	1	0.15083	0.142791	0.00230865	0.0509397	0.314878	0.606308	0.0229961	0.170386	1	0.00585731	0.000299241	0.000117328
17849	CRNKL1	20p11	0.0729811	1.0008e-05	0.512626	0.0117488	0.335848	0.67495	8.85065e-05	1	0.15083	0.142791	0.00230865	0.0509397	0.314878	0.606308	0.0867133	0.170386	1	0.00585731	0.000299241	0.000117328
17850	CFAP61	20p11	0.0435075	4.0606e-05	0.745699	0.00269402	0.335848	1	0.000239717	1	0.0215067	0.266947	0.000785335	0.0227852	0.127417	0.182362	0.134518	0.097887	0.564816	0.0155869	9.25788e-06	0.000117328
17851	INSM1	20p11	0.195345	2.60948e-05	0.512626	0.0148202	0.167835	1	0.00899779	1	0.0215067	0.36131	0.00134823	0.0343082	0.454968	0.115305	0.166011	0.170386	0.516275	0.00173796	6.95533e-05	0.00035697
17852	RALGAPA2	20p11	0.0256117	0.000150529	0.330542	0.00631902	0.100682	1	0.00454397	1	0.00523757	0.0800366	5.31223e-05	0.0119268	0.886022	0.115305	0.241035	0.239197	0.516275	0.00184389	0.000169006	0.000292897
17853	KIZ	20p11	0.0729811	4.13583e-05	0.145694	0.012426	0.269303	1	0.00899779	1	0.000221598	0.626886	0.000169904	0.0271788	1	0.33916	0.166011	0.125317	0.359561	0.00036258	0.00100403	0.00105336
17854	XRN2	20p11	0.0993198	1.66188e-05	0.0769102	0.00631902	0.0917012	1	0.0143568	1	6.45204e-05	0.626886	0.000293155	0.00966266	0.772472	0.606308	0.166011	0.325283	0.73199	0.00139296	6.95533e-05	0.00300227
17855	NKX2-4	20p11	0.0993198	2.60948e-05	0.0769102	0.00631902	0.0917012	1	0.0143568	1	6.45204e-05	0.626886	0.000293155	0.00760541	0.767423	0.606308	0.166011	0.325283	1	0.000175089	6.95533e-05	0.00300227
17856	NKX2-2	20p11	0.0435075	4.13583e-05	0.106142	0.00631902	0.0589007	1	0.0143568	1	6.45204e-05	0.626886	0.000293155	0.00354878	0.881312	0.606308	0.166011	0.325283	0.728698	0.000175089	0.000552764	0.00300227
17857	PAX1	20p11	0.195345	2.60948e-05	0.145694	0.00269402	0.0917012	0.624507	0.0143568	1	0.000221598	0.626886	0.000293155	0.00295959	0.883712	0.606308	0.0867133	0.325283	1	0.00270209	0.00183458	0.00300227
17858	FOXA2	20p11	0.120541	0.000577377	0.681969	0.0010646	0.0576029	0.67495	0.0321203	1	0.0392314	1	2.9296e-05	0.00577611	0.881312	0.00673608	0.0867133	0.744171	0.689955	0.000759182	0.000302132	0.00127713
17859	SSTR4	20p11	0.398195	0.000165817	0.145694	0.000280648	0.0917012	0.67495	0.0239809	1	0.0392314	1	0.00050475	0.0186281	0.464084	0.0466518	0.0867133	1	1	0.000365061	0.00311032	0.001452
17860	THBD	20p11	0.398195	0.000165817	0.145694	0.000280648	0.0917012	0.67495	0.0239809	1	0.0392314	1	0.00050475	0.0186281	0.464084	0.0466518	0.0867133	0.762133	1	0.000365061	0.00311032	0.001452
17861	CD93	20p11	0.276761	0.000165817	0.0769102	0.000420021	0.0917012	0.67495	0.0239809	1	0.0392314	1	0.00050475	0.0186281	0.38506	0.0466518	0.0867133	0.762133	1	0.000365061	0.00311032	0.000444749
17862	NXT1	20p11	0.58874	3.34989e-06	0.145694	0.00142743	0.14356	0.67495	0.0430168	1	0.0392314	1	0.000265575	0.0745243	0.667095	0.115305	0.0867133	0.744171	1	0.000365061	0.00100403	1.10194e-05
17863	GZF1	20p11	0.58874	3.34989e-06	0.145694	0.00270624	0.14356	0.67495	0.0430168	1	0.0392314	1	0.000154418	0.0745243	0.888348	0.115305	0.0867133	0.744171	1	0.00270209	0.00100403	1.10194e-05
17864	NAPB	20p11	0.433035	2.11171e-06	0.145694	0.00142743	0.0917012	0.434147	0.0430168	1	0.0392314	1	5.31223e-05	0.0745243	0.888322	0.115305	0.0229961	1	1	0.00270209	0.00177659	1.10194e-05
17865	CST9L	20p11	0.398195	2.11171e-06	0.145694	0.00270624	0.0589007	0.434147	0.0430168	1	0.0392314	1	5.31223e-05	0.0432614	0.776495	0.115305	0.0229961	1	0.359561	0.00270209	0.00311032	1.10194e-05
17866	CST8	20p11	0.398195	2.11171e-06	0.145694	0.00270624	0.0589007	0.434147	0.0430168	1	0.0392314	1	5.31223e-05	0.0432614	0.776495	0.115305	0.0229961	1	0.359561	0.00270209	0.00311032	1.10194e-05
17867	CSTL1	20p11	0.398195	2.11171e-06	0.145694	0.00270624	0.0589007	0.434147	0.0430168	1	0.0392314	1	5.31223e-05	0.0432614	0.776495	0.115305	0.0229961	1	0.359561	0.00270209	0.00311032	1.10194e-05
17868	CST11	20p11	0.398195	2.11171e-06	0.145694	0.00270624	0.0589007	0.434147	0.0430168	1	0.0392314	1	5.31223e-05	0.0432614	0.776495	0.115305	0.0229961	1	0.359561	0.00270209	0.00311032	1.10194e-05
17869	CST9	20p11	0.398195	1.51623e-05	0.145694	0.00270624	0.0589007	0.434147	0.0430168	1	0.0392314	1	2.9296e-05	0.0644999	0.772378	0.33916	0.0229961	0.744171	0.359561	0.000365061	0.00311032	1.10194e-05
17870	CST3	20p11	0.398195	1.51623e-05	0.145694	0.00270624	0.0576029	0.434147	0.0430168	1	0.0392314	1	2.9296e-05	0.0644999	0.772472	0.33916	0.0229961	0.744171	0.359561	0.000365061	0.00311032	1.10194e-05
17871	CST4	20p11	0.398195	1.51623e-05	0.265534	0.00270624	0.0576029	0.434147	0.0321203	1	0.0392314	1	3.64805e-06	0.0644999	0.883712	0.33916	0.0229961	0.744171	0.358707	0.00270209	0.00797752	1.10194e-05
17872	CST1	20p11	0.398195	1.677e-06	0.469314	0.00270624	0.0589007	0.434147	0.0321203	1	0.0215067	1	2.03888e-06	0.028588	0.772378	0.33916	0.0229961	0.744171	0.358707	0.017753	0.00177659	1.10194e-05
17873	CST2	20p11	0.558521	1.677e-06	0.330542	0.00270624	0.0589007	0.434147	0.0321203	1	0.0215067	1	6.54382e-06	0.0432614	0.772378	0.33916	0.0229961	0.744171	0.359561	0.00139296	0.000552764	1.10194e-05
17874	CST5	20p11	0.398195	1.75381e-06	0.106142	0.00405598	0.0589007	0.434147	0.0180938	1	0.0215067	1	5.31223e-05	0.0745243	0.667095	0.33916	0.0229961	0.744171	0.359561	0.00139296	0.00177659	1.10194e-05
17875	GGTLC1	20p11	0.779172	2.06558e-07	0.0399414	0.00142743	0.0917012	0.434147	0.00597899	1	0.00732695	1	5.31223e-05	0.0745243	0.673487	0.33916	0.0229961	0.744171	0.359561	0.0107177	0.000561751	1.10194e-05
17876	SYNDIG1	20p11	0.398195	2.70433e-05	0.469314	0.00142743	0.0917012	0.71535	0.00140491	1	0.00732695	1	2.9296e-05	0.152072	0.264257	0.0382901	0.000848684	0.762133	0.358707	0.019216	0.00100403	3.86244e-05
17877	CST7	20p11	0.357529	2.07297e-06	0.330542	9.40069e-05	0.0589007	0.71535	0.0029192	1	0.0030347	1	5.22936e-05	0.180908	0.324712	0.11487	0.00207657	0.397783	0.358707	0.00590646	0.00177659	0.000132607
17878	APMAP	20p11	0.195345	2.07297e-06	0.330542	0.000300194	0.0589007	0.71535	0.0029192	1	0.0030347	1	5.31223e-05	0.180908	0.325036	0.11487	0.00207657	0.581072	0.358707	0.00590646	0.00177659	0.000132607
17879	ACSS1	20p11	0.0729811	6.14188e-06	0.330542	0.000526814	0.0589007	0.71535	0.0029192	1	0.0030347	1	5.31223e-05	0.0844888	0.264257	0.11487	0.00207657	0.417256	0.358707	0.019216	0.00475424	3.86244e-05
17880	VSX1	20p11	0.0729811	1.0008e-05	0.512626	0.000300194	0.0589007	0.71535	0.0029192	1	0.0030347	1	5.31223e-05	0.166837	0.204821	0.11487	0.0106718	0.417256	0.242671	0.019216	0.00475424	1.10194e-05
17881	ENTPD6	20p11	0.0624931	2.06558e-07	0.121298	0.000300194	0.0589007	0.48973	0.0101533	1	0.00732695	0.142791	5.31223e-05	0.119691	0.204821	0.268031	0.0106718	0.175132	0.161632	0.0107177	0.00279939	3.08567e-06
17882	PYGB	20p11	0.125656	4.41156e-07	0.203238	0.000300194	0.0589007	0.743607	0.0207728	1	0.000888572	0.142791	2.9296e-05	0.180908	0.204821	0.0466518	0.0106718	0.268786	0.161632	0.0107177	0.000842742	8.49446e-07
17883	ABHD12	20p11	0.08256	2.68747e-07	0.144429	0.00142743	0.0576029	0.764783	0.00430065	1	0.0030347	0.0631357	1.6162e-05	0.143259	0.264257	0.0466518	0.0106718	0.289071	0.107004	0.0107177	0.000169006	2.30183e-07
17884	GINS1	20p11	0.0387964	1.23679e-06	0.121298	0.00270624	0.0123591	1	0.0121705	1	0.00996171	0.0631357	1.6162e-05	0.131672	0.325036	0.0466518	0.0106718	0.289071	0.107004	0.000365061	0.00017098	2.30183e-07
17885	NINL	20p11	0.103107	2.80036e-07	0.121298	0.000147914	0.0123591	1	0.00879318	1	0.00996171	0.0631357	8.92756e-06	0.207059	0.33316	0.182362	0.0382629	0.289071	0.106936	0.000365061	5.0273e-05	2.8785e-07
17886	NANP	20p11	0.151444	1.60784e-07	0.121298	9.60515e-05	0.0123591	1	0.0182702	1	0.00996171	0.557045	6.54382e-06	0.194306	0.324712	0.182362	0.0726476	0.268786	0.161632	0.000365061	0.00100403	3.53292e-06
17887	ZNF337	20p11	0.219006	2.80036e-07	0.121298	0.000211039	0.0123591	0.506525	0.00668837	1	0.0215067	0.557045	2.03888e-06	0.103999	0.33316	0.182362	0.0726476	0.268786	0.161632	0.000175089	0.00017098	3.53292e-06
17888	FAM182B	20p11	0.103107	1.60784e-07	0.042011	0.00177348	0.0351689	1	0.00879318	1	0.0147559	0.472103	2.03888e-06	0.0169886	0.678728	0.123612	0.173735	0.289071	0.107004	8.37567e-05	0.00017098	3.53292e-06
17889	FRG1B	20q11	0.00461457	6.48941e-09	0.475418	0.00135247	0.240527	1	0.0595353	1	0.0392314	0.472103	1.20841e-05	0.0408099	0.102804	0.00410997	0.0382629	0.526759	0.0107502	0.000929556	0.0145439	4.12376e-10
17890	DEFB115	20q11	0.00234809	0.000106692	1	0.000577895	0.269225	0.624507	0.229561	1	0.420909	0.710958	0.00020957	0.0953375	0.0414375	0.0126183	0.241035	0.362143	0.0706734	0.0339939	0.00674933	2.19243e-08
17891	DEFB116	20q11	0.00234809	4.23806e-05	0.614151	0.00177348	0.269303	1	0.145174	1	0.420909	0.710958	0.000144325	0.0906246	0.0414375	0.0382901	0.166011	0.247931	0.027704	0.0339939	0.00408154	2.5449e-08
17892	DEFB118	20q11	0.00173968	4.20262e-05	0.327236	0.000577895	0.582954	1	0.145174	1	0.420909	1	0.000144325	0.201693	0.0593999	0.0382901	0.166011	0.247931	0.0280194	0.0339939	0.0538796	7.60757e-09
17893	DEFB119	20q11	0.00173968	4.20262e-05	0.327236	0.000577895	0.582954	1	0.145174	1	0.420909	1	0.00020957	0.201693	0.0593999	0.0382901	0.0867133	0.247931	0.027704	0.0339939	0.0538796	2.13866e-09
17894	DEFB121	20q11	0.00173968	6.57537e-05	0.327236	0.000577895	0.582954	1	0.145174	1	0.420909	0.729696	8.81119e-05	0.201693	0.0787544	0.0382901	0.0867133	0.247931	0.027704	0.0339939	0.0538796	5.91824e-10
17895	DEFB123	20q11	0.00234809	9.83643e-05	0.327236	0.00220678	0.425915	1	0.313835	1	0.420909	0.729696	0.000144325	0.15891	0.0508751	0.0382901	0.134518	0.362143	0.0280194	0.0339939	0.00674933	4.33226e-11
17896	DEFB124	20q11	0.00108783	0.000154476	0.155282	0.00220678	0.30584	1	0.207282	1	0.420909	0.729696	0.000332985	0.15891	0.0851624	0.0382901	0.0867133	0.247931	0.0280194	0.0339939	0.0282247	4.33226e-11
17897	REM1	20q11	0.00108783	0.000154476	0.155282	0.00220678	0.30584	1	0.207282	1	0.238776	0.472103	0.000332985	0.15891	0.0851624	0.0382901	0.0867133	0.247931	0.027704	0.0339939	0.0441779	4.33226e-11
17898	HM13	20q11	0.00150065	9.31696e-05	0.34319	0.00167364	0.30584	0.624507	0.100312	1	0.238776	0.472103	0.000332985	0.15891	0.0915902	0.0382901	0.0229961	0.362143	0.027704	0.0339939	0.0177628	1.26308e-11
17899	ID1	20q11	0.00095265	9.16621e-05	0.34319	0.00750237	0.120175	0.624507	0.100312	1	0.238776	0.266947	0.00020957	0.201693	0.0851624	0.0382901	0.0229961	0.247931	0.0437771	0.00992577	0.0282247	8.81698e-13
17900	COX4I2	20q11	0.000921057	9.16621e-05	0.259773	0.00452818	0.120175	0.624507	0.0605461	1	0.238776	0.266947	0.00020957	0.260114	0.039704	0.0382901	0.0106718	0.247931	0.0437771	0.0339939	0.0282247	2.44904e-13
17901	BCL2L1	20q11	0.00189243	2.51253e-05	0.259773	0.00452818	0.120175	0.624507	0.03915	1	0.238776	0.266947	0.000332985	0.260114	0.0168262	0.0382901	0.0106718	0.34947	0.0706734	0.0339939	0.00311032	2.44904e-13
17902	TPX2	20q11	0.00296848	2.57578e-05	0.259773	0.00452818	0.120175	0.624507	0.03915	1	0.238776	0.36131	0.000527638	0.208314	0.0306695	0.0382901	0.00207657	0.247931	0.0706734	0.00992577	0.00797752	2.28117e-13
17903	MYLK2	20q11	0.00150065	5.46528e-05	0.803397	0.00177348	0.18067	0.624507	0.0182702	1	0.238776	0.36131	0.0031913	0.208314	0.0209656	0.0382901	0.00207657	0.143092	0.0706734	0.00992577	0.00311032	1.52137e-13
17904	FOXS1	20q11	0.00234809	8.41219e-05	0.614151	0.00304927	0.18067	0.624507	0.0295657	1	0.238776	0.36131	0.0031913	0.260114	0.0356307	0.0382901	0.00207657	0.143092	0.0685452	0.00992577	0.00311032	1.52137e-13
17905	DUSP15	20q11	0.00234809	8.41219e-05	0.614151	0.00304927	0.18067	0.624507	0.0295657	1	0.238776	0.36131	0.00599746	0.260114	0.0356307	0.0382901	0.000848684	0.143092	0.0685452	0.00992577	0.00311032	1.52137e-13
17906	TTLL9	20q11	0.00234809	5.46528e-05	0.454651	0.000342162	0.120175	0.624507	0.0295657	1	0.238776	0.36131	0.00599746	0.260114	0.0194471	0.0382901	0.00207657	0.143092	0.0706734	0.00270209	0.00311032	2.42066e-12
17907	PDRG1	20q11	0.00712288	5.46528e-05	0.614151	0.000342162	0.18067	0.624507	0.0295657	1	0.238776	0.626886	0.00899971	0.152727	0.0259314	0.0382901	0.00207657	0.213389	0.0685452	0.00270209	0.00311032	1.39407e-10
17908	XKR7	20q11	0.00712288	1.52462e-05	0.454651	8.00245e-05	0.18067	1	0.0295657	1	0.238776	0.626886	0.00899971	0.152727	0.0437166	0.0382901	0.00207657	0.213389	0.0706734	0.00139296	0.00177659	1.39407e-10
17909	CCM2L	20q11	0.00234809	2.35038e-05	0.454651	0.000103915	0.269303	0.624507	0.0295657	1	0.238776	0.197682	0.00899971	0.152727	0.0465758	0.0382901	0.00207657	0.213389	0.0685452	0.00139296	0.00177659	1.39407e-10
17910	HCK	20q11	0.00234809	2.40499e-05	0.313526	5.27624e-05	0.269303	0.624507	0.0154423	1	0.238776	0.36131	0.00899971	0.112751	0.048639	0.0382901	0.00207657	0.143092	0.0685452	0.00139296	0.00100403	2.42066e-12
17911	TM9SF4	20q11	0.00562353	1.52462e-05	0.313526	1.68102e-05	0.18067	0.624507	0.0295657	1	0.238776	0.36131	0.0026113	0.0858463	0.0883414	0.0382901	0.0106718	0.143092	0.0685452	0.00139296	0.000311322	1.14705e-11
17912	PLAGL2	20q11	0.00859739	2.35038e-05	0.313526	1.68102e-05	0.18067	1	0.0295657	1	0.238776	0.105034	0.000978491	0.187802	0.110287	0.0382901	0.0229961	0.0403089	0.106936	0.00270209	0.000311322	1.14705e-11
17913	POFUT1	20q11	0.00859739	2.35038e-05	0.599986	1.68102e-05	0.18067	1	0.0295657	1	0.238776	0.105034	0.000625085	0.187802	0.110287	0.115305	0.0229961	0.0403089	0.0706734	0.00270209	0.000311322	1.14705e-11
17914	KIF3B	20q11	0.00562353	1.52462e-05	0.599986	3.78815e-05	0.18067	1	0.0295657	1	0.238776	0.0139721	0.0031913	0.23805	0.0654137	0.115305	0.0197725	0.0403089	0.0437771	0.00139296	9.30968e-05	6.10685e-13
17915	ASXL1	20q11	0.00435129	1.62078e-05	0.599986	0.000147914	0.269303	1	0.0295657	1	0.238776	0.0551545	0.00205111	0.187802	0.0240453	0.115305	0.0100741	0.0403089	0.138902	0.00139296	0.000938648	6.10685e-13
17916	NOL4L	20q11	0.0161103	1.62078e-05	0.313526	0.000147914	0.386612	1	0.0154423	1	0.238776	0.0551545	0.00480259	0.23805	0.01817	0.0466518	0.0332632	0.0180684	0.138902	0.00139296	0.022747	1.71546e-12
17917	COMMD7	20q11	0.0105172	2.6372e-05	0.313526	0.00142743	0.386612	1	0.0831476	1	0.238776	0.197682	0.00865303	0.534474	0.0296496	0.0126183	0.058738	0.0324112	0.0706734	0.00270209	0.00475424	1.57237e-09
17918	DNMT3B	20q11	0.0052657	2.6372e-05	0.313526	0.00270624	0.269225	1	0.0216474	1	0.238776	0.197682	0.00565653	0.360023	0.0170043	0.0126183	0.102106	0.0324112	0.0166239	0.00270209	0.0110221	1.57237e-09
17919	MAPRE1	20q11	0.0105172	1.69149e-05	0.313526	0.00270624	0.386612	1	0.00879318	1	0.238776	0.36131	0.00865303	0.44981	0.0389361	0.0126183	0.0332632	0.0324112	0.0166239	0.00270209	0.0110221	1.57237e-09
17920	EFCAB8	20q11	0.00435129	9.55671e-07	0.454651	0.00142743	0.224017	0.610258	0.0216474	1	0.238776	0.36131	0.00865303	0.289694	0.0277579	0.0126183	0.0100741	0.0324112	0.0168063	0.00139296	0.00475424	2.5449e-08
17921	SUN5	20q11	0.00125545	1.56404e-06	0.454651	0.00142743	0.224017	0.610258	0.03915	1	0.238776	0.36131	0.0131385	0.289694	0.0477026	0.0126183	0.0100741	0.0324112	0.0168063	0.00139296	0.00797752	1.94062e-09
17922	BPIFB2	20q11	0.00125545	1.56404e-06	0.475418	0.00142743	0.224017	1	0.03915	1	0.238776	0.36131	0.0131385	0.289694	0.0620745	0.0126183	0.0100741	0.0324112	0.0168063	0.00270209	0.00797752	2.5449e-08
17923	BPIFB6	20q11	0.00125545	1.06311e-05	0.34319	0.00142743	0.224435	1	0.0452348	0.133612	0.238776	0.36131	0.0234663	0.289694	0.0477026	0.0126183	0.0100741	0.0324112	0.0168063	0.00270209	0.00797752	2.5449e-08
17924	BPIFB3	20q11	0.00204156	2.73954e-06	0.475418	0.00142743	0.224435	1	0.03915	1	0.238776	0.36131	0.0159507	0.360023	0.0257585	0.0126183	0.00508201	0.0566307	0.0166239	0.00270209	0.00475424	2.5449e-08
17925	BPIFB4	20q11	0.00125545	2.73954e-06	0.475418	0.000763203	0.224435	1	0.03915	1	0.238776	0.36131	0.00284859	0.230125	0.0257585	0.0126183	0.0197725	0.0566307	0.0103396	0.00270209	0.00475424	8.99697e-08
17926	BPIFA2	20q11	0.00204156	8.59859e-07	0.475418	0.000763203	0.224017	1	0.03915	1	0.238776	0.36131	0.00284859	0.172997	0.0260182	0.0382901	0.0197725	0.0566307	0.0098311	0.00520106	0.00475424	2.5449e-08
17927	BPIFA3	20q11	0.00204156	1.42614e-06	0.313526	0.000763203	0.335848	1	0.0452348	1	0.238776	0.36131	0.00437945	0.172997	0.0620382	0.0382901	0.058738	0.0566307	0.0103396	0.00992577	0.00311032	2.5449e-08
17928	BPIFA1	20q11	0.00204156	5.24862e-07	0.313526	0.000763203	0.335848	1	0.03915	1	0.238776	0.36131	0.00437945	0.172997	0.0620382	0.0382901	0.058738	0.110423	0.0103396	0.00992577	0.00311032	2.5449e-08
17929	BPIFB1	20q11	0.00125545	1.56404e-06	0.313526	0.000763203	0.335848	0.686885	0.0605461	1	0.238776	0.36131	0.00311369	0.221891	0.0620382	0.0382901	0.058738	0.110423	0.0103396	0.0187614	0.00311032	7.60757e-09
17930	CDK5RAP1	20q11	0.00435129	2.58834e-06	0.313526	0.0010646	0.224435	0.725847	0.0926273	1	0.238776	0.36131	0.00491563	0.271836	0.110494	0.0382901	0.0491103	0.110423	0.0098311	0.0187614	0.00311032	9.15689e-08
17931	SNTA1	20q11	0.00679644	9.55671e-07	0.454651	0.000763203	0.224435	1	0.139291	1	0.238776	0.0551545	0.0120391	0.341739	0.223207	0.0382901	0.134773	0.0433176	0.0098311	0.0187614	0.00920743	3.0934e-07
17932	CBFA2T2	20q11	0.00173968	2.48673e-08	1	0.0010646	0.386612	1	0.299082	1	0.056642	0.0356397	0.0120391	0.165236	0.148317	0.0382901	0.134773	0.0433176	0.0914508	0.0187614	0.00311032	9.15689e-08
17933	NECAB3	20q11	0.00173968	6.86368e-08	1	0.00142743	0.751043	0.67495	0.273334	1	0.056642	0.729696	0.0120391	0.213335	0.0877718	0.0382901	0.134773	0.0433176	0.0437771	0.0187614	0.00538397	8.99697e-08
17934	C20orf144	20q11	0.00173968	1.92803e-07	1	0.00142743	0.751043	1	0.273334	1	0.056642	0.472103	0.0120391	0.213335	0.110494	0.0382901	0.134773	0.0433176	0.0437771	0.0187614	0.00538397	3.12664e-07
17935	ACTL10	20q11	0.00173968	1.1425e-07	1	0.00142743	0.751043	0.35518	0.273334	1	0.056642	0.729696	0.0120391	0.213335	0.110494	0.0382901	0.134773	0.0433176	0.0437771	0.0187614	0.00538397	8.99697e-08
17936	E2F1	20q11	0.00173968	6.86368e-08	1	0.00142743	0.751043	0.35518	0.290297	1	0.056642	0.729696	0.00771841	0.213335	0.0914279	0.11487	0.0491103	0.0433176	0.0437771	0.0187614	0.00538397	3.12664e-07
17937	PXMP4	20q11	0.00276214	6.86368e-08	0.788993	0.0020861	0.751043	0.35518	0.290297	1	0.056642	0.507004	0.0120391	0.204443	0.0914279	0.11487	0.0332632	0.0566307	0.027704	0.0187614	0.00538397	2.19243e-08
17938	ZNF341	20q11	0.00125545	6.86368e-08	1	0.0020861	0.751043	0.35518	0.511837	1	0.056642	0.507004	0.00771841	0.15723	0.114951	0.11487	0.0332632	0.0566307	0.027704	0.00992577	0.00538397	2.5449e-08
17939	CHMP4B	20q11	0.00329328	4.33236e-08	1	0.000763203	0.751043	0.610258	0.511837	1	0.238776	0.472103	0.00771841	0.204443	0.0878033	0.11487	0.0332632	0.0433176	0.027704	0.00992577	0.00311032	2.5449e-08
17940	RALY	20q11	0.00435129	4.17884e-08	0.782044	0.0010646	0.753972	0.610258	0.374973	1	0.238776	0.266947	0.00491563	0.423729	0.0914279	0.11487	0.0186329	0.0960815	0.00352861	0.00520106	0.00279939	7.60757e-09
17941	EIF2S2	20q11	0.00204156	1.92803e-07	0.782044	0.0010646	0.751043	0.610258	0.374973	1	0.238776	1	0.00491563	0.526508	0.143616	0.340782	0.0186329	0.0960815	0.00583306	0.00520106	0.0132156	7.60757e-09
17942	ASIP	20q11	0.000309047	2.00221e-08	0.782504	0.0010646	0.753972	0.610258	0.374973	1	0.238776	1	0.000483556	0.432918	0.0652633	0.340782	0.0028567	0.0960815	0.0103396	0.00139296	0.0177628	6.13567e-10
17943	AHCY	20q11	0.000112927	2.01785e-08	0.405521	0.0020861	0.753972	0.610258	0.374973	1	0.238776	1	0.000483556	0.631456	0.133154	0.340782	0.00564551	0.239197	0.0103396	0.00139296	0.0132156	1.70731e-10
17944	ITCH	20q11	6.39678e-05	1.34575e-09	0.59477	0.0020861	0.547056	0.610258	0.816567	1	0.238776	0.540913	0.000470298	0.432918	0.223207	0.340782	0.0028567	0.0745011	0.027704	0.00139296	0.0347714	6.13567e-10
17945	DYNLRB1	20q11	0.000194629	7.68177e-10	0.782504	0.0010646	0.751043	1	0.475141	1	0.238776	0.266947	0.000483556	0.624275	0.264534	0.340782	0.00564551	0.0745011	0.106936	0.00992577	0.0347714	7.99624e-07
17946	MAP1LC3A	20q11	0.000194629	7.68177e-10	0.782504	0.0010646	0.751043	1	0.475141	1	0.238776	0.149283	0.000483556	0.741381	0.264534	0.340782	0.00564551	0.0745011	0.106936	0.00992577	0.0551057	9.09203e-06
17947	PIGU	20q11	0.000194629	1.5778e-10	0.59477	0.000543715	0.753972	1	0.475141	1	0.056642	0.297437	0.000282396	0.624275	0.177274	0.340782	0.0028567	0.0745011	0.0685452	0.00992577	0.0347714	2.93447e-06
17948	NCOA6	20q11	9.95963e-05	1.05584e-10	0.405521	0.000526814	0.774369	1	0.803653	1	0.013348	1	0.000470298	0.746671	0.270016	0.11487	0.00564551	0.0745011	0.107004	0.00992577	0.0282247	9.15689e-08
17949	TP53INP2	20q11	0.00017929	1.74933e-10	0.402891	0.000526814	0.753972	1	0.803653	1	0.056642	0.36131	0.000483556	1	0.257213	0.340782	0.00564551	0.0745011	0.161632	0.00992577	0.131234	3.33007e-06
17950	GGT7	20q11	0.00017929	2.39895e-09	0.402891	0.00112475	0.269225	1	0.4425	1	0.14323	0.710958	0.000483556	0.403631	0.529509	0.11487	0.00254787	0.239197	0.411507	0.0187614	0.0352756	3.0934e-07
17951	ACSS2	20q11	0.000321412	1.74933e-10	0.402891	0.00112475	0.269303	1	0.4425	1	0.056642	0.67302	0.000483556	0.499324	0.535921	0.11487	0.00254787	0.125317	0.288359	0.00992577	0.0441779	9.15689e-08
17952	GSS	20q11	0.000573393	3.02548e-10	0.402891	0.00112475	0.386612	1	0.4425	1	0.056642	1	0.000773395	0.499324	0.53514	0.11487	0.00254787	0.125317	0.288359	0.00992577	0.0441779	9.15689e-08
17953	MYH7B	20q11	0.000573393	5.76433e-11	0.402891	0.00112475	0.547056	0.624507	0.417229	1	0.056642	0.472103	0.0002921	0.499324	0.391242	0.11487	0.00254787	0.125317	0.201093	0.0187614	0.0937424	2.6621e-08
17954	TRPC4AP	20q11	0.00179229	1.05584e-10	0.782504	0.000244522	0.386612	0.624507	0.417229	1	0.14323	0.266947	0.00017615	0.499324	0.270016	0.11487	0.00254787	0.125317	0.201093	0.0187614	0.210422	3.0934e-07
17955	EDEM2	20q11	0.00179229	4.46146e-10	0.782044	0.000244522	0.386612	0.624507	0.29136	1	0.14323	0.36131	0.000799621	0.403631	0.223207	0.340782	0.00254787	0.125317	0.106936	0.0187614	0.288021	1.02528e-06
17956	PROCR	20q11	0.00310702	1.02845e-10	0.782044	0.000244522	0.547056	1	0.29136	1	0.14323	0.36131	0.00131815	0.403631	0.223207	0.340782	0.00508201	0.125317	0.106936	0.0350764	0.50758	1.02528e-06
17957	MMP24	20q11	0.0018374	1.34575e-09	0.782044	0.000244522	0.753972	1	0.128194	1	0.14323	0.197682	0.000799621	0.50899	0.188435	1	0.00508201	0.125317	0.106936	0.101431	0.288021	3.33007e-06
17958	EIF6	20q11	0.00310702	1.34575e-09	0.782044	0.000628834	0.753972	1	0.128194	1	0.420909	0.105034	0.000799621	0.50899	0.228719	1	0.0100741	0.0745011	0.106936	0.101431	0.38643	3.33007e-06
17959	FAM83C	20q11	0.00310702	2.39895e-09	0.782044	0.000300194	0.753972	1	0.110835	1	0.420909	0.105034	0.00131815	0.50899	0.188435	1	0.0100741	0.0745011	0.106936	0.101431	0.38643	3.33007e-06
17960	UQCC1	20q11	0.0133454	1.75935e-09	0.782044	0.000145754	0.547056	1	0.0430168	1	0.14323	0.0551545	0.000799621	0.50899	0.188142	1	0.0100741	0.0745011	0.0685452	0.13598	0.288021	7.60757e-09
17961	GDF5	20q11	0.0181676	3.12528e-09	0.782044	0.000244522	0.753972	1	0.110835	1	0.14323	0.0631357	0.00216489	0.499324	0.143616	1	0.00508201	0.125317	0.106936	0.0592321	0.192541	7.60757e-09
17962	GDF5OS	20q11	0.0133454	3.12528e-09	0.782044	0.000145754	0.753972	1	0.110835	1	0.14323	0.0631357	0.00216489	0.499324	0.143616	1	0.0100741	0.125317	0.106936	0.0592321	0.192541	2.6621e-08
17963	CEP250	20q11	0.0363446	5.13857e-09	1	0.000244522	0.547056	1	0.110835	1	0.14323	0.0268709	0.00131815	0.499324	0.182577	1	0.00508201	0.239197	0.201183	0.0592321	0.135576	7.60757e-09
17964	C20orf173	20q11	0.0363446	1.4484e-08	1	0.000244522	0.547056	1	0.174724	1	0.14323	0.0268709	0.0035382	0.6083	0.223667	1	0.00508201	0.239197	0.201183	0.0339939	0.0937424	3.33007e-06
17965	ERGIC3	20q11	0.0363446	2.48673e-08	1	0.000244522	0.547056	1	0.174724	1	0.14323	0.0268709	0.0035382	0.48896	0.223667	1	0.00508201	0.239197	0.201183	0.0339939	0.135576	1.02528e-06
17966	SPAG4	20q11	0.0549735	1.4484e-08	0.788993	0.000244522	0.753972	0.624507	0.0979651	1	0.14323	0.142791	0.00216489	0.298747	0.323704	1	0.00508201	0.361847	0.201183	0.0339939	0.0637179	3.12664e-07
17967	CPNE1	20q11	0.0549735	8.56414e-09	0.788993	0.000244522	0.269225	0.624507	0.0457119	1	0.14323	0.142791	0.00196369	0.298747	0.143851	1	0.00508201	0.361847	0.201093	0.0339939	0.022747	8.99697e-08
17968	RP1-309K20.6	20q11	0.0549735	5.13857e-09	0.788993	0.000763203	0.269225	0.624507	0.0457119	1	0.14323	0.142791	0.00196369	0.298747	0.143851	1	0.00508201	0.361847	0.201093	0.0339939	0.022747	8.99697e-08
17969	RBM12	20q11	0.082036	8.56414e-09	0.788993	0.000244522	0.269225	0.624507	0.0457119	1	0.14323	0.142791	0.00196369	0.298747	0.143851	1	0.00508201	0.529233	0.201093	0.0592321	0.0538796	3.57147e-06
17970	NFS1	20q11	0.0286501	7.68177e-10	0.788993	0.000763203	0.269225	0.624507	0.0457119	1	0.14323	0.142791	0.00196369	0.298747	0.217071	1	0.00508201	0.361847	0.201093	0.0592321	0.0538796	3.57147e-06
17971	ROMO1	20q11	0.0446188	1.34575e-09	0.788993	0.000763203	0.269225	0.624507	0.0457119	1	0.14323	0.142791	0.00311369	0.219198	0.172247	1	0.00508201	0.361847	0.201183	0.0592321	0.0538796	3.57147e-06
17972	RBM39	20q11	0.0446188	1.34575e-09	0.788993	0.000763203	0.269303	0.374178	0.0457119	1	0.14323	0.142791	0.00311369	0.219198	0.217071	1	0.00508201	0.239197	0.201093	0.0592321	0.042618	3.57147e-06
17973	PHF20	20q11	0.0286501	2.63382e-10	1	0.000211039	0.269225	0.374178	0.0143568	1	0.14323	0.0631357	0.000483556	0.113466	0.385088	1	0.00127382	0.0960815	0.138902	0.00520106	0.0182309	8.99697e-08
17974	CNBD2	20q11	0.00872754	1.5778e-10	0.782504	0.000763203	0.547056	0.374178	0.0457119	1	0.14323	0.142791	0.0012341	0.0821583	0.70988	1	0.00254787	0.239197	0.288359	0.00270209	0.0280752	3.12664e-07
17975	SCAND1	20q11	0.00872754	4.46146e-10	0.782504	0.000763203	0.547056	0.624507	0.0457119	1	0.14323	0.142791	0.00196369	0.0743867	0.702561	1	0.00254787	0.239197	0.288359	0.00520106	0.022747	3.12664e-07
17976	EPB41L1	20q11	0.0342666	6.20863e-12	0.782044	0.00112475	0.751043	0.374178	0.0457119	1	0.14323	0.36131	0.00196369	0.025055	1	1	0.00508201	0.0960815	0.288359	0.00520106	0.00674933	3.12664e-07
17977	AAR2	20q11	0.0387964	5.76433e-11	1	0.00112475	1	0.217825	0.0457119	1	0.14323	0.36131	0.00196369	0.103999	0.802957	1	0.0100741	0.239197	0.411507	0.00520106	0.00475424	3.57147e-06
17978	DLGAP4	20q11	0.0144762	7.67648e-10	1	0.00112475	0.751043	0.28777	0.0457119	1	0.14323	0.197682	0.000483556	0.0743867	0.554673	1	0.0491103	0.239197	0.288359	0.0339939	0.00279939	8.68302e-08
17979	MYL9	20q11	0.0238133	1.82429e-11	1	0.000526814	0.751043	0.452049	0.0783769	1	0.14323	0.197682	0.00196369	0.0665632	0.630695	1	0.0332632	0.239197	0.407567	0.0339939	0.00475424	2.93447e-06
17980	TGIF2	20q11	0.0535058	3.21092e-11	1	0.00142743	0.751043	0.452049	0.0783769	1	0.14323	0.197682	0.00491563	0.0665632	0.81008	1	0.0332632	0.239197	0.407567	0.0339939	0.0177628	2.58373e-08
17981	TGIF2-C20orf24	20q11	0.0535058	3.21092e-11	1	0.00142743	0.751043	0.452049	0.0783769	1	0.14323	0.197682	0.00491563	0.0665632	0.720419	1	0.0332632	0.239197	0.407567	0.0339939	0.0177628	2.58373e-08
17982	C20orf24	20q11	0.08256	5.76433e-11	1	0.00142743	0.751043	0.452049	0.0783769	1	0.14323	0.197682	0.00491563	0.0665632	0.81008	1	0.0332632	0.361847	0.407567	0.0339939	0.0177628	7.60757e-09
17983	SLA2	20q11	0.0238133	3.21092e-11	1	0.00142743	0.753972	0.452049	0.0979651	1	0.14323	0.105034	0.00670413	0.0665632	0.720419	1	0.0332632	0.361847	0.411507	0.13598	0.0110221	7.60757e-09
17984	NDRG3	20q11	0.0144762	4.46146e-10	1	0.00270624	0.386612	0.725847	0.0321203	1	0.14323	0.0551545	0.00670413	0.0462977	0.634469	1	0.0332632	0.361847	0.411507	0.13598	0.00408154	7.60757e-09
17985	DSN1	20q11	0.0387964	3.92523e-09	1	0.00514736	0.547056	0.28777	0.00715071	1	0.14323	0.0551545	0.015458	0.0271788	0.550714	1	0.0332632	0.361847	0.411507	0.0592321	0.00177659	2.6621e-08
17986	SOGA1	20q11	0.0217675	2.39895e-09	1	0.0148202	0.753972	0.28777	0.0180938	1	0.14323	0.0551545	0.0232345	0.0271788	0.630695	1	0.0491103	0.361847	0.288359	0.0592321	0.00100403	7.60757e-09
17987	TLDC2	20q11	0.00522396	2.35184e-09	1	0.000208196	0.224435	0.28777	0.0321203	1	0.14323	0.0551545	0.0187783	0.0343082	0.903735	1	0.0491103	0.268786	0.288359	0.167719	0.00475424	9.15689e-08
17988	SAMHD1	20q11	0.00310702	3.7204e-09	1	2.23255e-05	0.224017	0.506525	0.0143568	1	0.14323	0.242005	0.0120391	0.0149323	0.72306	1	0.0491103	0.274606	0.288359	0.343182	0.000938648	9.15689e-08
17989	RBL1	20q11	0.00265876	2.5451e-07	0.565048	2.54973e-06	0.14593	0.781409	0.00717114	1	0.242442	0.492321	0.0234663	0.0197434	0.123526	1	0.0491103	0.320162	0.138902	0.0660325	0.0103427	7.06328e-09
17990	MROH8	20q11	0.0113929	2.16533e-09	0.803397	0.000813618	0.269303	0.28777	0.00715071	1	0.242442	0.180364	0.0286346	0.0271788	1	1	0.134773	1	0.411507	0.0443514	0.000842742	1.57237e-09
17991	RPN2	20q11	0.082036	1.4484e-08	0.38115	0.00277027	0.335848	0.28777	0.00899779	1	0.14323	0.197682	0.0286346	0.131672	1	1	0.134773	1	0.407567	0.0339939	0.00162973	2.5449e-08
17992	GHRH	20q11	0.082036	2.48673e-08	0.555199	0.00571628	0.335848	0.28777	0.0178463	1	0.14323	0.197682	0.0286346	0.0844888	0.898666	1	0.058738	1	0.407567	0.0187614	0.00162973	2.5449e-08
17993	MANBAL	20q11	0.0446188	8.56414e-09	0.555199	0.00277027	0.335848	0.28777	0.0178463	1	0.14323	0.36131	0.0286346	0.119691	0.797361	1	0.0332632	1	0.246266	0.0647503	0.0024392	2.5449e-08
17994	SRC	20q11	0.0692447	4.46146e-10	0.555199	0.00277027	0.335848	0.28777	0.0123577	1	0.14323	0.36131	0.0494349	0.119691	1	1	0.0332632	1	0.246266	0.0647503	0.00408154	2.5449e-08
17995	BLCAP	20q11	0.0692447	3.02548e-10	0.251737	0.00277027	0.497873	0.28777	0.0123577	1	0.14323	0.105034	0.0695847	0.119691	0.897121	1	0.058738	1	0.161632	0.0350764	0.000938648	1.06701e-06
17996	NNAT	20q11	0.0692447	9.69291e-10	0.38115	0.00277027	0.497873	0.28777	0.0123577	1	0.14323	0.105034	0.0598925	0.119691	0.897121	1	0.058738	1	0.161632	0.0647503	0.00279939	1.06701e-06
17997	CTNNBL1	20q11	0.0217675	3.02548e-10	0.251737	0.00132359	0.224435	0.178393	0.0237108	1	0.14323	0.00448762	0.0131385	0.166837	0.617653	1	0.058738	0.397783	0.201183	0.0350764	0.00279939	1.02528e-06
17998	VSTM2L	20q11	0.00282181	3.02548e-10	0.251737	0.00164466	0.224435	0.28777	0.0872433	1	0.14323	0.0111097	0.0195598	0.166837	0.702561	1	0.058738	0.397783	0.201183	0.0647503	0.00101188	3.28626e-05
17999	TTI1	20q11	0.001602	5.3288e-10	0.144429	0.00688809	0.224435	0.452049	0.0457341	1	0.14323	0.0111097	0.0234663	0.131672	0.44839	1	0.0332632	0.397783	0.288359	0.0647503	0.00183458	3.75236e-05
18000	RPRD1B	20q11	0.001602	7.68177e-10	0.144429	0.00688809	0.224435	0.452049	0.0457341	1	0.14323	0.0800366	0.00480259	0.131672	0.323704	1	0.0332632	0.268786	0.201183	0.0647503	0.00920743	3.12664e-07
18001	TGM2	20q11	0.000357088	6.6496e-09	0.144429	0.00688809	0.224435	0.452049	0.0457341	1	0.14323	0.0212683	0.00720892	0.0844888	0.535921	1	0.0332632	0.268786	0.288359	0.0647503	0.0215949	3.12664e-07
18002	KIAA1755	20q11	0.00124674	2.39895e-09	0.0840797	0.00225437	0.224435	0.452049	0.0872433	1	0.420909	0.0631357	0.0159507	0.0844888	0.524045	1	0.0332632	0.268786	0.201183	0.0647503	0.0215949	1.06701e-06
18003	BPI	20q11	0.00232095	2.39895e-09	0.0840797	0.000535851	0.224435	0.452049	0.0872433	1	0.420909	0.00448762	0.00720892	0.0844888	0.706075	1	0.0332632	0.175132	0.201093	0.0647503	0.0215949	1.0584e-05
18004	LBP	20q11	0.00232095	2.39895e-09	0.357778	0.000535851	0.335848	0.452049	0.161884	1	0.420909	0.0111097	0.00318373	0.0745243	0.617653	1	0.0332632	0.175132	0.201183	0.0647503	0.0215949	9.94813e-05
18005	RALGAPB	20q11	0.00124674	4.46146e-10	0.357778	0.00164466	0.167835	0.28777	0.161884	1	0.420909	0.0177322	0.00720892	0.10734	0.899977	1	0.0332632	0.268786	0.448623	0.170221	0.0177628	9.94813e-05
18006	ADIG	20q11	0.00124674	3.02548e-10	0.203238	0.00336849	0.168294	0.28777	0.448021	1	0.420909	0.0177322	0.010759	0.10734	1	1	0.0100741	0.268786	0.598332	0.170221	0.0282247	0.000292897
18007	ARHGAP40	20q11	0.00124674	1.02845e-10	0.203238	0.00336849	0.168294	0.28777	0.484166	1	0.420909	0.0177322	0.00720892	0.10734	1	1	0.0100741	0.175132	0.411507	0.170221	0.0177628	0.000292897
18008	SLC32A1	20q11	0.00124674	9.69291e-10	0.203238	0.00225437	0.168294	0.452049	0.448021	1	0.420909	0.0177322	0.010759	0.10734	0.528523	1	0.0100741	0.175132	0.288359	0.0647503	0.0177628	0.00174185
18009	ACTR5	20q11	0.00124674	9.69291e-10	0.203238	0.00225437	0.168294	0.452049	0.448021	1	0.420909	0.0177322	0.010759	0.10734	0.61509	1	0.00508201	0.175132	0.288359	0.0647503	0.0110221	0.00174185
18010	PPP1R16B	20q11	0.000667888	1.74933e-10	0.203238	0.000535851	0.167835	0.452049	0.448021	1	0.14323	0.0177322	0.0132897	0.10734	1	1	0.00508201	0.289071	0.201183	0.0647503	0.00674933	0.00174185
18011	FAM83D	20q11	0.000667888	5.76433e-11	0.203238	0.00440312	0.167835	0.452049	0.448021	1	0.14323	0.0177322	0.0132897	0.10734	0.895912	1	0.0100741	0.417256	0.201093	0.0647503	0.0110221	0.000647492
18012	DHX35	20q11	0.000667888	1.82429e-11	0.555199	0.00225437	0.167835	0.452049	0.484166	1	0.14323	0.0177322	0.00910914	0.152072	0.895912	1	0.0100741	0.581072	0.201093	0.0647503	0.0177628	0.000232719
18013	MAFB	20q12	0.00522396	2.63382e-10	0.512626	0.00277027	0.0973048	0.624507	0.121345	1	0.14323	0.134635	0.0234663	0.0686224	0.791271	1	0.0229961	0.778311	0.407567	0.0339939	0.0024392	9.09203e-06
18014	TOP1	20q12	0.0342666	4.05465e-11	0.512626	0.000300194	0.267087	0.0309397	0.0872433	1	0.559748	0.142791	0.0159507	0.136606	1	1	0.0229961	0.397783	0.161632	0.0187614	0.00906823	1.02528e-06
18015	PLCG1	20q12	0.0144762	4.05465e-11	0.512626	0.000628834	0.424952	0.0309397	0.0173484	1	0.559748	0.197682	0.0132723	0.136606	1	1	0.0229961	0.762133	0.161632	0.0187614	0.00279939	3.0934e-07
18016	ZHX3	20q12	0.0342666	4.05465e-11	0.745699	0.000300194	0.267087	0.124135	0.06474	1	0.559748	0.197682	0.00437945	0.0817174	0.796663	0.340782	0.0229961	0.762133	0.246266	0.0187614	0.00561474	2.58373e-08
18017	LPIN3	20q12	0.0342666	2.05458e-10	0.512626	0.000628834	0.168294	0.124135	0.0412712	1	0.420909	0.142791	0.00670413	0.0686224	0.791456	1	0.0229961	1	0.246266	0.0187614	0.00408154	2.58373e-08
18018	EMILIN3	20q12	0.0342666	3.65255e-10	0.512626	0.000300194	0.168294	0.124135	0.0412712	1	0.420909	0.142791	0.00670413	0.0686224	0.89508	1	0.0229961	1	0.246266	0.0187614	0.00408154	2.58373e-08
18019	CHD6	20q12	0.0446188	4.05465e-11	0.330542	0.000526814	0.167835	0.124135	0.0412712	1	0.420909	0.142791	0.000681826	0.0686224	0.898724	1	0.0106718	1	0.246266	0.00992577	0.00162973	2.58373e-08
18020	PTPRT	20q12	0.0882639	1.08536e-12	0.121298	4.34879e-05	1	0.67495	0.0872433	0.249613	0.00996171	0.00448762	0.00020957	0.0587297	0.558833	1	0.0332632	0.596911	0.136388	0.10819	0.00561474	3.0934e-07
18021	SRSF6	20q13	0.0153379	1.27975e-09	0.106142	2.5438e-05	0.497873	1	0.000771321	0.133612	0.056642	0.0631357	0.00437945	0.223478	0.205004	1	0.287392	0.581072	0.106936	0.0592321	0.00100403	8.49446e-07
18022	L3MBTL1	20q13	0.0153379	2.16533e-09	0.106142	6.62872e-06	0.497873	1	0.000771321	0.133612	0.056642	0.0631357	0.00284859	0.223478	0.133154	1	0.173735	0.778311	0.106936	0.0839817	0.000311322	2.30183e-07
18023	RP1-138B7.6	20q13	0.0153379	7.67648e-10	0.106142	6.62872e-06	0.497873	1	0.000771321	0.133612	0.056642	0.0631357	0.00670413	0.317834	0.133154	1	0.173735	0.778311	0.106936	0.0839817	0.000938648	2.30183e-07
18024	SGK2	20q13	0.00981333	7.67648e-10	0.106142	6.62872e-06	0.497873	1	0.000771321	0.133612	0.056642	0.0268709	0.00670413	0.317834	0.10614	1	0.173735	0.778311	0.106936	0.0839817	0.000938648	2.30183e-07
18025	IFT52	20q13	0.00981333	7.67648e-10	0.106142	6.62872e-06	0.497873	1	0.000771321	0.133612	0.056642	0.0268709	0.0195598	0.317834	0.106295	1	0.102106	0.787162	0.106936	0.017753	0.000169006	2.30183e-07
18026	MYBL2	20q13	0.00622346	1.27975e-09	0.106142	6.62872e-06	0.497873	1	0.000270597	0.133612	0.056642	0.0111097	0.0132723	0.317834	0.0652633	1	0.0382629	0.787162	0.106936	0.017753	0.000169006	2.30183e-07
18027	GTSF1L	20q13	0.00391535	1.27975e-09	0.106142	2.5438e-05	0.720434	1	0.000270597	0.133612	0.056642	0.0268709	0.0286346	0.317834	0.083478	1	0.0726476	0.787162	0.106936	0.017753	0.000169006	8.49446e-07
18028	TOX2	20q13	0.0199013	5.38089e-10	0.106142	4.30767e-06	0.497873	1	0.00106695	0.249613	0.056642	0.197682	0.0131385	0.317834	0.0389361	1	0.0726476	0.795928	0.106936	0.017753	0.00104889	2.8785e-07
18029	JPH2	20q13	0.00435395	4.29547e-09	0.0769102	7.44432e-06	0.497873	1	0.000401778	0.350294	0.056642	0.626886	0.0286346	0.317834	0.0389361	1	0.134518	0.795928	0.107004	0.0107177	0.00124187	8.00722e-08
18030	OSER1	20q13	0.00435395	7.38463e-09	0.0769102	7.44432e-06	0.497873	0.499671	0.000401778	0.350294	0.056642	0.557045	0.0415978	0.317834	0.0389361	1	0.134518	0.795928	0.045649	0.0107177	0.000842742	1.61849e-08
18031	GDAP1L1	20q13	0.00265876	2.53482e-09	0.0769102	7.44432e-06	0.335848	1	0.000401778	0.350294	0.056642	0.142791	0.0195598	0.317834	0.0534865	1	0.134518	0.795928	0.0271904	0.019216	0.000487711	1.61849e-08
18032	FITM2	20q13	0.00435395	2.53482e-09	0.0769102	7.44432e-06	0.335848	1	0.000401778	0.350294	0.056642	0.67302	0.0195598	0.317834	0.0569516	1	0.134518	0.612533	0.0271904	0.019216	0.000487711	1.61849e-08
18033	R3HDML	20q13	0.00435395	1.51767e-09	0.0769102	3.31953e-06	0.335848	1	0.000401778	0.350294	0.056642	0.67302	0.0286346	0.317834	0.0914279	1	0.134518	0.612533	0.0271904	0.019216	0.000487711	6.14624e-08
18034	HNF4A	20q13	0.00435395	2.53482e-09	0.0769102	7.44432e-06	0.335848	0.624507	0.000401778	0.350294	0.056642	0.106631	0.0286346	0.317834	0.0723238	1	0.0197725	0.612533	0.0166239	0.019216	0.000158686	1.61849e-08
18035	C20orf62	20q13	0.00435395	4.29547e-09	0.0769102	4.30767e-06	0.335848	0.624507	0.000401778	0.350294	0.056642	0.36887	0.0286346	0.317834	0.0723238	1	0.0382629	0.612533	0.0166239	0.0339939	0.000158686	4.20607e-09
18036	TTPAL	20q13	0.00435395	4.29547e-09	0.0769102	4.30767e-06	0.753972	0.624507	0.00124598	0.350294	0.056642	0.507004	0.0195598	0.317834	0.0569516	1	0.0382629	0.612533	0.0166239	0.0339939	0.000158686	4.20607e-09
18037	SERINC3	20q13	0.00435395	1.31633e-08	0.0769102	4.30767e-06	0.774369	0.624507	0.00124598	0.350294	0.056642	0.507004	0.0195598	0.317834	0.0465758	1	0.0382629	0.612533	0.0166239	0.0339939	0.000158686	4.20607e-09
18038	PKIG	20q13	0.00265876	8.17114e-09	0.0399414	4.30767e-06	0.584542	0.624507	0.0123577	0.350294	0.056642	0.297437	0.0195598	0.343818	0.0465758	1	0.0382629	0.612533	0.0168063	0.0339939	0.000158686	4.20607e-09
18039	ADA	20q13	0.00265876	2.53482e-09	0.0399414	1.08021e-06	0.386612	0.624507	0.00306248	0.350294	0.056642	1	0.0195598	0.343818	0.0461745	1	0.0382629	0.612533	0.0271904	0.0339939	0.000158686	4.20607e-09
18040	WISP2	20q13	0.00265876	2.53482e-09	0.0399414	4.07985e-07	0.547056	0.624507	0.00106695	0.350294	0.056642	0.626886	0.0195598	0.343818	0.0754297	1	0.0726476	0.437094	0.045649	0.019216	0.000158686	4.20607e-09
18041	KCNK15	20q13	0.00265876	1.51767e-09	0.0399414	4.07985e-07	0.224435	0.624507	0.00106695	0.350294	0.056642	0.626886	0.0102108	0.343818	0.0754297	1	0.0726476	0.437094	0.045649	0.0339939	0.000158686	4.20607e-09
18042	RIMS4	20q13	0.00435395	1.72232e-09	0.0399414	4.07985e-07	0.224435	1	0.00106695	0.350294	0.056642	1	0.00670413	0.343818	0.0654137	1	0.0726476	0.309917	0.045649	0.0339939	0.000158686	4.20607e-09
18043	YWHAB	20q13	0.00707413	8.17114e-09	0.0399414	4.07985e-07	0.224435	1	0.00277421	0.350294	0.056642	0.266947	0.0415978	0.343818	0.0379758	1	0.0726476	0.309917	0.045649	0.0339939	0.000158686	1.07933e-09
18044	PABPC1L	20q13	0.00707413	6.14072e-08	0.0399414	4.07985e-07	0.224435	1	0.00277421	0.350294	0.056642	0.67302	0.0286346	0.343818	0.0379758	1	0.0726476	0.309917	0.045649	0.019216	0.000734844	2.7362e-10
18045	TOMM34	20q13	0.00707413	6.14072e-08	0.0399414	4.07985e-07	0.224435	1	0.00277421	0.350294	0.238776	0.67302	0.0286346	0.343818	0.0379758	1	0.0726476	0.309917	0.045649	0.019216	0.000734844	2.7362e-10
18046	STK4	20q13	0.00707413	5.32233e-09	0.0113478	4.07985e-07	0.224435	1	0.00277421	0.350294	0.238776	0.67302	0.0131385	0.343818	0.0677644	1	0.0726476	0.309917	0.045649	0.0302845	0.00104889	1.69802e-11
18047	KCNS1	20q13	0.00707413	3.08189e-09	0.0113478	4.07985e-07	0.224017	1	0.00277421	0.249613	0.238776	0.142791	0.0131385	0.247437	0.0648849	1	0.0726476	0.437094	0.045649	0.0508686	0.000734844	4.12376e-10
18048	WFDC5	20q13	0.00707413	9.14801e-09	0.00479244	4.07985e-07	0.224435	1	0.00277421	0.249613	0.238776	0.142791	0.0131385	0.247437	0.0648849	1	0.0726476	0.289071	0.045649	0.0839817	0.000734844	4.12376e-10
18049	WFDC12	20q13	0.00707413	9.14801e-09	0.00479244	4.07985e-07	0.224435	1	0.00703888	0.249613	0.238776	0.142791	0.0131385	0.247437	0.0648849	1	0.0726476	0.289071	0.045649	0.0839817	0.000734844	4.12376e-10
18050	PI3	20q13	0.00707413	5.11028e-09	0.00199834	4.07985e-07	0.224435	0.610258	0.00703888	0.0482519	0.238776	0.142791	0.00565653	0.174343	0.106464	1	0.0382629	0.289071	0.0450101	0.13598	0.000734844	4.12376e-10
18051	SEMG1	20q13	0.0153379	3.08189e-09	0.00199834	1.0508e-06	0.224017	1	0.00703888	0.0482519	0.238776	0.142791	0.00565653	0.120454	0.0851624	1	0.0382629	0.289071	0.0450101	0.0839817	0.000734844	4.12376e-10
18052	SEMG2	20q13	0.0153379	3.08189e-09	0.00199834	4.07985e-07	0.224017	1	0.00703888	0.0482519	0.238776	0.142791	0.00565653	0.0817174	0.0889945	1	0.0382629	0.289071	0.0450101	0.0839817	0.000734844	4.12376e-10
18053	SLPI	20q13	0.00707413	5.11028e-09	0.00199834	4.07985e-07	0.224017	1	0.0173484	0.0482519	0.238776	0.142791	0.00284859	0.0817174	0.0889945	1	0.0382629	0.289071	0.0450101	0.0839817	0.00124187	2.727e-11
18054	MATN4	20q13	0.00435395	5.11028e-09	0.000756513	1.55903e-07	0.224435	1	0.0173484	0.0482519	0.238776	0.142791	0.00865303	0.0817174	0.0536797	1	0.0382629	0.289071	0.0450101	0.0508686	0.00207666	2.727e-11
18055	RBPJL	20q13	0.00435395	5.11028e-09	0.000756513	1.55903e-07	0.224435	1	0.0173484	0.0482519	0.238776	0.142791	0.00865303	0.0817174	0.0532875	1	0.0382629	0.289071	0.0450101	0.0508686	0.00207666	2.727e-11
18056	SDC4	20q13	0.00435395	3.08189e-09	0.000756513	1.55903e-07	0.224435	0.624507	0.0173484	0.0482519	0.238776	0.142791	0.00237393	0.0817174	0.0532875	1	0.0382629	0.289071	0.045649	0.0508686	0.00207666	1.06727e-10
18057	SYS1	20q13	0.00435395	5.11028e-09	0.0126317	1.55903e-07	0.335848	0.624507	0.0173484	0.0176099	0.056642	0.142791	0.00237393	0.0817174	0.0536797	1	0.0382629	0.289071	0.045649	0.0508686	0.00207666	2.727e-11
18058	SYS1-DBNDD2	20q13	0.00435395	5.11028e-09	0.0399414	1.55903e-07	0.335848	0.624507	0.06474	0.0176099	0.056642	0.142791	0.00237393	0.0817174	0.0532875	1	0.0382629	0.437094	0.0271904	0.0508686	0.00124187	2.727e-11
18059	TP53TG5	20q13	0.00435395	5.11028e-09	0.0399414	1.55903e-07	0.335848	0.624507	0.06474	0.0176099	0.056642	0.142791	0.00237393	0.0817174	0.0532875	1	0.0382629	0.437094	0.0271904	0.0508686	0.00124187	2.727e-11
18060	DBNDD2	20q13	0.0113929	5.11028e-09	0.0399414	1.55903e-07	0.335848	0.624507	0.121345	0.0176099	0.056642	0.142791	0.00237393	0.0817174	0.106464	1	0.0382629	0.437094	0.0271904	0.0508686	0.00124187	2.727e-11
18061	PIGT	20q13	0.0113929	8.58644e-09	0.0399414	1.55903e-07	0.224435	0.624507	0.121345	0.0176099	0.056642	0.142791	0.00367427	0.136606	0.132292	1	0.0382629	0.437094	0.0271904	0.0839817	0.00124187	1.06727e-10
18062	WFDC2	20q13	0.0363446	8.7797e-09	0.0399414	1.55903e-07	0.335848	0.624507	0.121345	0.0176099	0.056642	0.557045	0.00279031	0.120454	0.132292	1	0.0382629	0.596911	0.0271904	0.0839817	0.00207666	1.06727e-10
18063	SPINT3	20q13	0.0549735	6.20061e-08	0.0399414	1.55903e-07	0.335848	0.624507	0.121345	0.0176099	0.14323	0.557045	0.00279031	0.0686224	0.166692	1	0.0197725	0.596911	0.0450101	0.0508686	0.00343447	1.06727e-10
18064	WFDC6	20q13	0.0549735	6.39793e-08	0.0399414	4.07985e-07	0.497873	0.624507	0.121345	0.0176099	0.14323	0.557045	0.00279031	0.0351197	0.203007	1	0.0197725	0.596911	0.0450101	0.0839817	0.00207666	1.06727e-10
18065	EPPIN-WFDC6	20q13	0.0549735	6.39793e-08	0.0399414	4.07985e-07	0.497873	0.624507	0.121345	0.0176099	0.14323	0.142791	0.0017527	0.0351197	0.166692	1	0.0197725	0.596911	0.0450101	0.0839817	0.00207666	5.23878e-10
18066	EPPIN	20q13	0.0549735	6.39793e-08	0.0399414	4.07985e-07	0.497873	0.624507	0.121345	0.0176099	0.14323	0.142791	0.0017527	0.0351197	0.203007	1	0.0197725	0.596911	0.0450101	0.0839817	0.00207666	5.23878e-10
18067	WFDC8	20q13	0.0549735	6.20061e-08	0.0399414	4.07985e-07	0.497873	0.624507	0.121345	0.0176099	0.14323	0.557045	0.0010954	0.0686224	0.171387	1	0.0197725	0.596911	0.0271904	0.0302845	0.00343447	4.12376e-10
18068	WFDC9	20q13	0.0549735	6.20061e-08	0.0399414	4.07985e-07	0.335848	1	0.121345	0.0176099	0.14323	0.557045	0.000470298	0.0351197	0.171387	1	0.0382629	0.596911	0.0271904	0.0302845	0.00343447	1.57237e-09
18069	WFDC10A	20q13	0.0286501	6.20061e-08	0.0399414	4.07985e-07	0.335848	1	0.121345	0.0176099	0.14323	0.557045	0.000483556	0.0351197	0.132292	1	0.0382629	0.596911	0.0271904	0.0302845	0.00906823	1.57237e-09
18070	WFDC11	20q13	0.0446188	6.20061e-08	0.0399414	4.07985e-07	0.335848	0.624507	0.121345	0.0176099	0.420909	0.142791	0.0017527	0.0351197	0.0648849	1	0.0382629	0.596911	0.0271904	0.0302845	0.0144596	2.5449e-08
18071	WFDC10B	20q13	0.082036	6.20061e-08	0.0399414	1.08021e-06	0.335848	0.624507	0.121345	0.0176099	0.420909	0.0631357	0.0017527	0.0555366	0.0536797	1	0.0382629	0.596911	0.045649	0.0302845	0.0182309	2.5449e-08
18072	WFDC13	20q13	0.0549735	8.86102e-09	0.0399414	4.07985e-07	0.335848	0.624507	0.121345	0.0176099	0.420909	0.142791	0.000470298	0.0555366	0.0677644	1	0.0382629	0.596911	0.045649	0.0302845	0.0182309	2.5449e-08
18073	WFDC3	20q13	0.0549735	1.99459e-09	0.0399414	4.07985e-07	0.335848	0.624507	0.121345	0.0176099	0.420909	0.142791	0.000423039	0.0555366	0.0730486	1	0.0382629	0.787162	0.0271904	0.0302845	0.0116781	8.99697e-08
18074	SPINT4	20q13	0.0549735	8.86102e-09	0.0399414	4.07985e-07	0.335848	0.624507	0.121345	0.0176099	0.420909	0.142791	0.000470298	0.0555366	0.0677644	1	0.0382629	0.787162	0.045649	0.0302845	0.0182309	8.99697e-08
18075	DNTTIP1	20q13	0.0549735	1.99459e-09	0.0399414	4.07985e-07	0.224435	0.624507	0.121345	0.0176099	0.420909	0.142791	0.000261821	0.0555366	0.0578456	1	0.0382629	0.596911	0.045649	0.0302845	0.00561474	8.99697e-08
18076	UBE2C	20q13	0.0549735	3.23778e-09	0.0399414	4.07985e-07	0.224435	0.249506	0.121345	0.0176099	0.420909	0.142791	0.000261821	0.0555366	0.0578456	1	0.0382629	0.596911	0.045649	0.017753	0.00561474	8.99697e-08
18077	TNNC2	20q13	0.0549735	3.23778e-09	0.0399414	4.07985e-07	0.224435	0.249506	0.121345	0.0176099	0.420909	0.142791	0.000161729	0.0555366	0.0735477	1	0.0197725	0.596911	0.045649	0.017753	0.00561474	8.99697e-08
18078	SNX21	20q13	0.0549735	3.23778e-09	0.0399414	1.55903e-07	0.224435	0.124505	0.121345	0.0176099	0.420909	0.142791	0.000261821	0.0555366	0.0735477	1	0.0197725	0.596911	0.045649	0.017753	0.00561474	8.99697e-08
18079	ACOT8	20q13	0.0549735	3.23778e-09	0.0399414	4.26007e-07	0.224435	0.124505	0.121345	0.0176099	0.420909	0.142791	0.000261821	0.0555366	0.113508	1	0.0197725	0.596911	0.045649	0.017753	0.00561474	8.99697e-08
18080	ZSWIM3	20q13	0.0286501	1.99459e-09	0.0399414	4.26007e-07	0.224435	0.124505	0.121345	0.0176099	0.420909	0.142791	0.000261821	0.0555366	0.0883414	1	0.0382629	0.596911	0.0271904	0.017753	0.00561474	2.5449e-08
18081	ZSWIM1	20q13	0.0446188	1.99459e-09	0.0399414	4.26007e-07	0.224435	0.249506	0.121345	0.0176099	0.420909	0.142791	0.000423039	0.0555366	0.0536797	1	0.0382629	0.596911	0.0271904	0.0302845	0.00906823	2.5449e-08
18082	NEURL2	20q13	0.0446188	3.23778e-09	0.0399414	4.26007e-07	0.224435	0.249506	0.121345	0.0176099	0.420909	0.142791	0.000423039	0.0555366	0.0536797	1	0.0382629	0.596911	0.0271904	0.017753	0.00906823	2.5449e-08
18083	SPATA25	20q13	0.0446188	3.23778e-09	0.0399414	4.26007e-07	0.224435	0.249506	0.121345	0.0176099	0.420909	0.142791	0.000423039	0.0555366	0.0536797	1	0.0382629	0.596911	0.0271904	0.0302845	0.00906823	2.5449e-08
18084	CTSA	20q13	0.0446188	1.49183e-08	0.055509	4.26007e-07	0.224435	0.249506	0.121345	0.0176099	0.420909	0.142791	0.000423039	0.0555366	0.0536797	1	0.0197725	0.596911	0.0271904	0.017753	0.00906823	2.5449e-08
18085	PLTP	20q13	0.0446188	1.49183e-08	0.055509	4.26007e-07	0.224435	0.249506	0.121345	0.0176099	0.559748	0.142791	0.000681826	0.0555366	0.0536797	1	0.0197725	0.596911	0.0271904	0.017753	0.00906823	2.5449e-08
18086	PCIF1	20q13	0.0446188	8.86102e-09	0.055509	4.26007e-07	0.224435	0.249506	0.121345	0.0176099	0.559748	0.142791	0.000681826	0.0555366	0.0677644	1	0.0197725	0.596911	0.0271904	0.0302845	0.00906823	2.5449e-08
18087	ZNF335	20q13	0.0286501	5.32233e-09	0.0282121	4.26007e-07	0.224435	0.249506	0.121345	0.0176099	0.559748	0.142791	0.000681826	0.0555366	0.070309	1	0.0197725	0.596911	0.0271904	0.0508686	0.00906823	2.5449e-08
18088	MMP9	20q13	0.0286501	1.45132e-08	0.055509	1.08021e-06	0.224435	0.249506	0.224379	0.0176099	0.559748	0.142791	0.000681826	0.0555366	0.0883414	1	0.0100741	0.596911	0.045649	0.0508686	0.00906823	2.5449e-08
18089	SLC12A5	20q13	0.0286501	8.86102e-09	0.055509	1.08021e-06	0.224435	0.249506	0.224379	0.0176099	0.559748	0.142791	0.000681826	0.0555366	0.0883414	1	0.0100741	0.596911	0.045649	0.0508686	0.00906823	7.08237e-09
18090	NCOA5	20q13	0.0685178	3.23778e-09	0.055509	1.08021e-06	0.224435	0.249506	0.224379	0.0176099	0.559748	0.142791	0.0017527	0.0555366	0.0677644	1	0.0100741	0.596911	0.0450101	0.0508686	0.00343447	7.08237e-09
18091	CD40	20q13	0.0692447	1.2434e-09	0.055509	4.30767e-06	0.224435	0.624507	0.224379	0.0176099	0.559748	0.142791	0.0017527	0.0351197	0.135982	1	0.0100741	0.596911	0.0725859	0.0508686	0.00561474	7.08237e-09
18092	CDH22	20q13	0.0685178	4.2898e-10	0.055509	4.30767e-06	0.224435	0.624507	0.224379	0.0176099	0.559748	0.142791	0.000681826	0.0446571	0.180279	1	0.0100741	0.596911	0.0450101	0.0508686	0.00561474	1.94062e-09
18093	SLC35C2	20q13	0.0446188	1.4637e-08	0.055509	1.97546e-05	0.335848	0.624507	0.224379	0.0176099	0.559748	0.142791	0.00279031	0.0446571	0.0889945	1	0.0332632	0.787162	0.0450101	0.0508686	0.0110221	5.91358e-09
18094	ELMO2	20q13	0.0685178	8.92593e-09	0.055509	9.10183e-06	0.335848	0.624507	0.224379	0.0176099	0.559748	0.0631357	0.00237393	0.0446571	0.0889945	1	0.0332632	0.787162	0.161632	0.0508686	0.0110221	5.91358e-09
18095	ZNF334	20q13	0.0685178	2.09836e-09	0.0399414	1.97546e-05	0.497873	0.624507	0.224379	0.0176099	1	0.00448762	0.00565653	0.0446571	0.070309	1	0.173735	0.437094	0.161632	0.0508686	0.0110221	4.12376e-10
18096	OCSTAMP	20q13	0.0446188	3.31279e-09	0.0399414	6.62872e-06	0.497873	0.686885	0.224379	0.0176099	1	0.00448762	0.00367427	0.0446571	0.0556764	1	0.0382629	0.437094	0.161632	0.0508686	0.0144596	1.06727e-10
18097	SLC13A3	20q13	0.082036	1.23765e-09	0.0113478	1.97546e-05	0.497873	0.686885	0.224379	0.0176099	1	0.00448762	0.00237393	0.0446571	0.035781	1	0.0382629	0.437094	0.045649	0.0302845	0.0144596	4.22579e-13
18098	TP53RK	20q13	0.120594	2.05537e-09	0.0399414	6.62872e-06	0.497873	1	0.224379	0.0176099	0.559748	0.00448762	0.00565653	0.0446571	0.0455867	1	0.0382629	0.596911	0.045649	0.0508686	0.0144596	4.22579e-13
18099	SLC2A10	20q13	0.120594	3.31279e-09	0.0399414	2.5438e-05	0.497873	1	0.161884	0.0176099	0.559748	0.00448762	0.00237393	0.0446571	0.035781	1	0.0197725	0.596911	0.045649	0.0508686	0.0144596	6.10685e-13
18100	EYA2	20q13	0.120594	7.39594e-10	0.203238	2.5438e-05	0.753972	0.71535	0.0670165	0.0482519	0.242442	0.00448762	0.0026113	0.0149323	0.00665752	1	0.0100741	0.596911	0.0450101	0.0508686	0.0222793	5.76428e-14
18101	ZMYND8	20q13	0.120594	8.51992e-09	0.0399414	1.60661e-05	0.751043	1	0.0457341	0.0482519	0.343423	0.0139721	0.00318373	0.0644999	0.00617472	1	0.0197725	0.581072	0.0271904	0.0839817	0.0145439	4.22266e-15
18102	NCOA3	20q13	0.082036	2.08445e-08	0.055509	6.4479e-06	0.717164	0.71535	0.0237108	0.0882281	0.14323	0.0551545	0.0107353	0.0509397	0.0115284	1	0.058738	1	0.0271904	0.215354	0.00233131	1.14693e-11
18103	SULF2	20q13	0.103107	3.12198e-09	0.055509	6.62872e-06	0.717164	1	0.0237108	0.0882281	0.14323	0.0551545	0.00318373	0.0644999	0.0234367	1	0.134773	1	0.201183	0.215354	0.00937129	5.62319e-08
18104	PREX1	20q13	0.247722	5.99389e-11	0.295773	0.000244522	0.386612	0.452049	0.0457341	0.350294	0.420909	0.221618	0.00331989	0.094659	0.657815	1	0.102106	0.612533	0.0437771	0.44083	0.0182309	1.0584e-05
18105	ARFGEF2	20q13	0.489128	5.99389e-11	0.330542	0.000113415	0.386612	0.725847	0.0457341	0.43765	0.420909	0.180364	0.0156709	0.0432614	0.502287	1	0.102106	0.612533	0.0280194	0.317241	0.00561474	3.0934e-07
18106	CSE1L	20q13	0.174336	4.56288e-10	0.330542	0.000244522	0.386612	0.725847	0.0237108	0.43765	0.420909	0.180364	0.0107353	0.0231425	0.439877	1	0.0382629	0.612533	0.0280194	0.343182	0.00124187	9.26358e-07
18107	STAU1	20q13	0.247389	2.0414e-09	0.709867	0.000244522	0.547056	0.28777	0.0237108	0.43765	1	0.180364	0.0107353	0.00929117	0.31233	1	0.0382629	0.795928	0.0107502	0.652142	0.00124187	7.55257e-09
18108	DDX27	20q13	0.247389	7.40841e-10	0.709867	0.000113415	0.386612	0.374178	0.0457341	0.43765	1	0.0356397	0.00493709	0.00577611	0.132292	1	0.0382629	0.596911	0.0105771	0.652142	0.00124187	2.58373e-08
18109	ZNFX1	20q13	0.174336	4.54767e-10	0.709867	0.000113415	0.269225	0.374178	0.0457341	0.43765	1	0.0356397	0.00493709	0.00354878	0.132292	0.340782	0.102106	0.596911	0.0105771	0.652142	0.00124187	8.68302e-08
18110	KCNB1	20q13	0.103107	1.12264e-09	0.469314	5.31233e-05	0.269303	0.217825	0.0457341	0.43765	1	0.00913762	0.0107353	0.00929117	0.0620436	0.340782	0.058738	0.787162	0.00660649	0.136004	0.000370719	7.55257e-09
18111	PTGIS	20q13	0.0535058	4.44512e-10	0.709867	9.60515e-05	0.269225	0.374178	0.0457341	0.513419	1	0.0350007	0.00730265	0.00929117	0.216638	0.340782	0.058738	0.787162	0.00639496	0.119919	0.000525185	2.58373e-08
18112	B4GALT5	20q13	0.0342666	6.0745e-11	1	9.60515e-05	0.425915	0.374178	0.0670165	0.513419	1	0.0192682	0.0226944	0.0147605	0.113508	0.340782	0.058738	0.787162	0.00639496	0.119919	0.000525185	2.0686e-09
18113	SLC9A8	20q13	0.0692447	3.67802e-11	1	1.97546e-05	0.30584	0.217825	0.0349936	0.43765	1	0.0184299	0.0780102	0.028588	0.143995	0.340782	0.058738	0.596911	0.0105771	0.17374	4.61283e-05	4.70618e-11
18114	SPATA2	20q13	0.0342666	3.731e-11	0.709867	1.97546e-05	0.269303	0.374178	0.0349936	0.43765	1	0.0695883	0.140722	0.0432614	0.0889945	0.340782	0.058738	0.787162	0.0105771	0.17374	8.17136e-05	7.06328e-09
18115	RNF114	20q13	0.0692447	3.731e-11	0.709867	3.78815e-05	0.269303	0.374178	0.0349936	0.43765	1	0.024724	0.105352	0.0432614	0.139891	0.340782	0.058738	0.787162	0.0107502	0.119919	2.58199e-05	5.95689e-10
18116	SNAI1	20q13	0.0692447	3.67802e-11	0.709867	3.78815e-05	0.425915	0.374178	0.0349936	0.43765	1	0.024724	0.140722	0.0432614	0.139891	0.11487	0.058738	0.787162	0.0392536	0.119919	2.58199e-05	5.95689e-10
18117	TMEM189-UBE2V1	20q13	0.0446188	3.65323e-11	0.106142	0.000280648	0.30584	0.0309397	0.0670165	0.43765	1	0.0441901	0.0571873	0.011978	0.060561	0.11487	0.058738	0.787162	0.025833	0.119919	3.56983e-07	3.49602e-12
18118	UBE2V1	20q13	0.0692447	3.67802e-11	0.469314	0.000280648	0.30584	0.0309397	0.0670165	0.43765	1	0.0182542	0.140722	0.028588	0.0578456	0.11487	0.058738	0.787162	0.0392536	0.119919	2.33915e-06	3.49602e-12
18119	TMEM189	20q13	0.0446188	5.87431e-11	0.106142	9.60515e-05	0.30584	0.0620872	0.0670165	0.43765	1	0.0182542	0.0571873	0.011978	0.060561	0.11487	0.058738	0.787162	0.025833	0.119919	3.56983e-07	4.70618e-11
18120	CEBPB	20q13	0.0446188	2.16299e-11	0.106142	9.60515e-05	0.30584	0.0620872	0.0670165	0.43765	1	0.0182542	0.0571873	0.011978	0.0578456	0.11487	0.058738	0.787162	0.0392536	0.17374	4.02049e-06	1.68763e-10
18121	PTPN1	20q13	0.0549735	1.2672e-11	0.295773	0.000543715	0.791599	0.0385034	0.0349936	0.134572	1	0.0182542	0.0415427	0.00577611	0.100459	0.11487	0.102106	0.596911	0.0608168	0.119919	2.33915e-06	1.63539e-09
18122	FAM65C	20q13	0.0363446	3.731e-11	0.469314	9.60515e-05	0.791599	0.28777	0.0237108	0.0882281	1	0.0356397	0.0571873	0.00929117	0.127457	0.0382901	0.102106	0.787162	0.0280194	0.119919	2.58199e-05	4.51076e-09
18123	PARD6B	20q13	0.00808897	3.73759e-11	0.469314	0.000211039	0.584542	0.124135	0.0457341	0.134572	1	0.180364	0.0571873	0.00929117	0.154806	0.0382901	0.214245	1	0.0437771	0.17374	0.000249691	1.7616e-08
18124	BCAS4	20q13	0.00485393	1.58816e-12	0.295773	9.60515e-05	0.584542	0.217825	0.0457341	0.134572	1	0.0356397	0.0367892	0.0147605	0.154806	0.115305	0.173735	0.787162	0.0280194	0.119919	8.92838e-05	4.56758e-08
18125	ADNP	20q13	0.00808897	4.69801e-12	0.295773	9.60515e-05	0.584542	0.217825	0.0457341	0.134572	1	0.133438	0.0514404	0.00929117	0.162109	0.115305	0.173735	0.787162	0.0107502	0.119919	4.98001e-05	1.7603e-07
18126	DPM1	20q13	0.00808897	4.69801e-12	0.469314	9.60515e-05	0.774369	0.217825	0.0457341	0.134572	1	0.133438	0.0326348	0.00577611	0.506377	0.115305	0.173735	0.787162	0.0170803	0.119919	0.000158686	6.66352e-07
18127	MOCS3	20q13	0.00808897	2.71025e-12	0.469314	9.60515e-05	0.774369	0.217825	0.0457341	0.134572	1	0.133438	0.0326348	0.00577611	0.375713	0.115305	0.0726476	1	0.0170803	0.0682373	0.000158686	2.1403e-07
18128	KCNG1	20q13	0.00808897	4.72201e-12	0.469314	0.000211039	0.774369	0.217825	0.0169898	0.134572	1	0.133438	0.0325733	0.0147605	0.574594	0.268031	0.0726476	0.787162	0.0170803	0.0682373	0.000158686	2.1403e-07
18129	NFATC2	20q13	0.0181676	1.2672e-11	0.145694	0.000763203	0.425915	0.725847	0.0169898	0.43765	1	0.0777311	0.0468373	0.0644999	1	0.115305	0.134518	1	0.0170803	0.268602	8.92838e-05	4.27607e-07
18130	ATP9A	20q13	0.0363446	2.11119e-11	0.145694	4.34879e-05	0.584542	0.452049	0.0169898	0.43765	1	0.0356397	0.0214062	0.152072	0.736315	0.33916	0.0726476	0.426325	0.0280194	0.119919	0.000143488	4.27607e-07
18131	SALL4	20q13	0.0181676	2.63394e-10	0.681969	1.97546e-05	0.584542	0.374178	0.0169898	0.350294	1	0.106631	0.029931	0.094659	0.819856	0.33916	0.0726476	1	0.027704	0.119919	0.000734844	2.03092e-06
18132	ZFP64	20q13	0.0237392	9.66228e-13	0.265534	1.97546e-05	1	1	0.00732691	0.43765	1	0.106631	0.0127964	0.10734	0.435903	0.268031	0.0197725	1	0.0609216	0.268602	0.0008721	1.26778e-06
18133	TSHZ2	20q13	0.00707413	2.35693e-12	0.145694	3.31953e-06	0.804933	0.506525	0.00454397	0.350294	0.597382	0.0319796	0.000206773	0.0402316	0.339828	0.606308	0.00564551	0.289071	0.0765256	0.0812643	0.000354062	1.87646e-09
18134	ZNF217	20q13	0.00485393	4.44241e-12	0.265534	8.00245e-05	1	0.686885	0.0237108	0.350294	0.576925	0.0416067	0.00032716	0.10734	0.161353	0.606308	0.015484	0.175132	0.163483	0.0812643	3.60839e-05	3.49602e-12
18135	BCAS1	20q13	0.00170399	4.63462e-12	0.265534	7.44432e-06	0.791599	1	0.0123577	0.350294	1	0.0104112	0.00150501	0.0402316	0.523164	1	0.0186329	0.110423	0.0339009	0.119919	0.00018496	5.49081e-10
18136	CYP24A1	20q13	0.00170399	3.46126e-10	0.265534	6.51125e-06	0.791599	1	0.00306248	0.0882281	1	0.0695883	0.000289747	0.0844888	0.750487	0.606308	0.00508201	0.193831	0.113356	0.119919	0.000217186	5.39946e-07
18137	PFDN4	20q13	0.00170399	3.46126e-10	0.265534	6.51125e-06	1	0.686885	0.00306248	0.350294	1	0.0350007	0.000289747	0.119691	1	0.606308	0.0186329	0.110423	0.113498	0.17374	0.00104889	1.62125e-06
18138	AL133335.1	20q13	0.0028871	1.47965e-09	0.681969	6.51125e-06	1	0.686885	0.00306248	0.350294	1	0.0350007	0.000463152	0.166837	1	0.606308	0.0186329	0.110423	0.113498	0.17374	0.000430441	1.62125e-06
18139	DOK5	20q13	0.000573393	2.3803e-10	0.265534	1.68102e-05	1	0.686885	0.00732691	0.350294	1	0.0695883	0.000723107	0.0745243	0.672869	0.606308	0.0491103	0.289071	0.113356	0.0812643	0.00104889	5.39946e-07
18140	CBLN4	20q13	0.00522396	1.04974e-08	0.469314	8.00245e-05	0.584542	1	0.0457341	0.350294	0.242442	0.0961074	0.000623446	0.0343082	0.671679	0.606308	0.500441	0.596911	0.113356	0.192979	0.0144596	2.1403e-07
18141	MC3R	20q13	0.00872754	1.03915e-08	0.469314	0.000753249	0.584542	1	0.0457341	0.350294	0.242442	0.0961074	0.000623446	0.00760541	0.832813	0.606308	0.332514	0.596911	0.0522169	0.268602	0.00906823	2.1403e-07
18142	FAM210B	20q13	0.00872754	1.14176e-08	0.469314	0.00016588	0.774369	1	0.0457341	0.350294	0.242442	0.154122	0.000384213	0.00760541	0.916526	0.606308	0.332514	0.581072	0.0765256	0.268602	0.0116781	2.1403e-07
18143	AURKA	20q13	0.00872754	7.03544e-09	0.469314	0.00016588	0.774369	1	0.0457341	0.350294	0.242442	0.154122	0.000235846	0.00760541	0.834199	0.606308	0.214245	0.581072	0.0522169	0.268602	0.0116781	2.1403e-07
18144	CSTF1	20q13	0.00872754	7.03544e-09	0.469314	0.000103915	0.774369	1	0.0457341	0.350294	0.242442	0.154122	0.000144325	0.00760541	0.75319	0.606308	0.332514	0.581072	0.0765256	0.136004	0.00738423	2.1403e-07
18145	CASS4	20q13	0.00522396	2.75782e-09	0.469314	0.000208196	0.774369	1	0.0670165	0.350294	0.242442	0.154122	8.81119e-05	0.00760541	0.75319	0.606308	0.332514	0.581072	0.113498	0.136004	0.00738423	6.66352e-07
18146	RTFDC1	20q13	0.00522396	2.75782e-09	0.469314	0.000208196	0.774369	1	0.0670165	1	0.242442	0.242005	8.81119e-05	0.00760541	0.834199	0.606308	0.214245	0.581072	0.113498	0.136004	0.0116781	5.39946e-07
18147	GCNT7	20q13	0.00522396	4.38115e-09	0.469314	0.000147914	0.774369	0.753103	0.0670165	1	0.242442	0.242005	8.81119e-05	0.00760541	0.834199	0.606308	0.214245	0.581072	0.113498	0.136004	0.00561474	5.39946e-07
18148	FAM209A	20q13	0.00522396	4.38115e-09	0.469314	0.000147914	0.774369	0.753103	0.0670165	1	0.242442	0.242005	8.81119e-05	0.00760541	0.834199	0.606308	0.214245	0.581072	0.113498	0.136004	0.00561474	5.39946e-07
18149	FAM209B	20q13	0.00522396	4.38115e-09	0.469314	0.000147914	0.774369	0.753103	0.0670165	1	0.242442	0.242005	0.000144325	0.00760541	0.834199	0.606308	0.332514	0.581072	0.113498	0.136004	0.00561474	5.39946e-07
18150	TFAP2C	20q13	0.00522396	2.75782e-09	0.469314	0.000208196	0.584542	0.506525	0.0670165	0.350294	0.242442	0.154122	0.000235846	0.011978	0.916818	0.606308	0.500441	0.581072	0.113498	0.288559	0.00343447	1.62125e-06
18151	BMP7	20q13	0.0133454	1.58989e-09	0.145694	5.27624e-05	0.582954	0.781409	0.0123577	1	0.0909704	0.0441901	5.37011e-05	0.00477152	0.91932	0.606308	0.251869	1	0.132353	0.405532	0.000487711	1.41187e-07
18152	SPO11	20q13	0.0133454	5.19671e-09	0.145694	1.49225e-05	0.582954	1	0.0123577	1	0.0909704	0.0441901	1.98814e-05	0.00477152	0.91884	0.606308	0.251869	1	0.132353	0.288559	0.000487711	5.62319e-08
18153	RAE1	20q13	0.0133454	5.19671e-09	0.145694	6.51125e-06	0.582954	0.789576	0.0123577	1	0.0909704	0.0441901	1.18583e-05	0.00477152	0.919445	0.606308	0.251869	1	0.188575	0.288559	0.000430441	5.62319e-08
18154	MTRNR2L3	20q13	0.0133454	5.19671e-09	0.145694	1.49225e-05	0.582954	0.764783	0.0123577	1	0.0909704	0.0441901	1.20841e-05	0.00477152	0.919445	0.606308	0.251869	1	0.188575	0.288559	0.000487711	5.62319e-08
18155	RBM38	20q13	0.0133454	2.31059e-09	0.145694	6.51125e-06	0.584542	0.579419	0.0123577	1	0.0909704	0.0137252	1.18583e-05	0.00477152	1	0.606308	0.214245	0.795928	0.188575	0.386906	0.000249691	5.62319e-08
18156	CTCFL	20q13	0.0133454	3.645e-09	0.265534	1.49225e-05	0.582954	0.773533	0.0123577	1	0.0909704	0.0192682	1.76743e-05	0.00760541	1	0.606308	0.332514	0.437094	0.188575	0.386906	0.000249691	5.39946e-07
18157	PCK1	20q13	0.0133454	9.35625e-09	0.265534	1.49225e-05	0.582954	0.579419	0.0123577	1	0.0909704	0.0416067	1.76743e-05	0.00760541	1	0.33916	0.500441	0.437094	0.188007	0.507956	0.000430441	5.39946e-07
18158	ZBP1	20q13	0.0286501	5.81013e-09	0.265534	1.49225e-05	0.582954	1	0.00312323	1	0.0909704	0.0350007	2.94255e-05	0.011978	1	0.33916	0.500441	0.289071	0.188575	0.366247	0.000430441	1.7603e-07
18159	PMEPA1	20q13	0.0286501	3.645e-09	0.265534	7.44432e-06	0.425915	1	0.00132685	1	0.15083	0.0350007	8.10978e-05	0.011978	1	0.33916	0.500441	0.289071	0.188575	0.366247	0.000430441	5.62319e-08
18160	C20orf85	20q13	0.00808897	2.31059e-09	0.265534	5.27624e-05	0.425915	0.781409	0.00312323	1	0.15083	0.0182542	0.000180556	0.011978	0.758624	0.33916	0.332514	0.175132	0.262818	0.192979	0.000430441	5.62319e-08
18161	ANKRD60	20q13	0.00485393	8.87792e-10	0.265534	5.27624e-05	0.30584	0.564419	0.00312323	1	0.15083	0.0182542	0.000112159	0.011978	0.837412	0.33916	0.332514	0.175132	0.188007	0.268602	0.000143488	1.7603e-07
18162	RAB22A	20q13	0.0028871	8.01621e-10	0.265534	5.27624e-05	0.30584	0.564419	0.00312323	1	0.343423	0.00913762	2.94255e-05	0.00760541	0.538115	0.33916	0.332514	0.175132	0.188575	0.288559	4.61283e-05	1.7603e-07
18163	VAPB	20q13	0.0133454	1.28989e-10	0.265534	1.49225e-05	0.582954	0.564419	0.00312323	1	0.343423	0.00913762	2.94255e-05	0.00760541	0.607535	0.33916	0.332514	0.175132	0.132353	0.288559	4.61283e-05	1.7616e-08
18164	APCDD1L	20q13	0.0133454	2.00312e-10	0.265534	1.49225e-05	0.582954	0.591162	0.00312323	1	0.343423	0.0441901	1.76743e-05	0.00760541	0.534923	0.33916	0.332514	0.289071	0.132353	0.288559	0.000217186	4.56758e-08
18165	STX16	20q13	0.0133454	4.93608e-11	0.145694	1.49225e-05	0.582954	0.403552	0.00312323	1	0.343423	0.0441901	4.29794e-05	0.00966266	0.537494	0.33916	0.332514	0.289071	0.0932636	0.288559	0.000525185	4.56758e-08
18166	STX16-NPEPL1	20q13	0.0133454	2.96894e-11	0.145694	1.49225e-05	0.582954	0.403552	0.00312323	1	0.343423	0.0441901	4.29794e-05	0.00966266	0.537494	0.33916	0.332514	0.289071	0.0932636	0.288559	0.000525185	4.56758e-08
18167	NPEPL1	20q13	0.0133454	3.10742e-11	0.145694	1.49225e-05	0.582954	0.246234	0.00312323	1	0.343423	0.0441901	4.29794e-05	0.00966266	0.534923	0.33916	0.332514	0.289071	0.0932636	0.288559	0.00143345	4.56758e-08
18168	GNAS	20q13	0.00485393	7.93119e-11	0.145694	1.49225e-05	0.582954	0.53153	0.00312323	1	0.632414	0.0441901	0.00270237	0.00966266	0.534923	0.33916	0.332514	0.289071	0.0631103	0.288559	0.00143345	5.62319e-08
18169	NELFCD	20q13	0.00485393	1.08765e-11	0.145694	1.49225e-05	0.582954	0.53153	0.00312323	1	0.632414	0.024724	0.0017925	0.00477152	0.468272	1	0.332514	0.289071	0.0632545	0.151405	0.000626703	5.39946e-07
18170	CTSZ	20q13	0.00485393	1.78516e-11	0.145694	1.49225e-05	0.582954	0.53153	0.00312323	1	0.632414	0.0137252	0.0017925	0.00477152	0.468272	0.606308	0.332514	0.289071	0.0632545	0.151405	0.00104889	5.39946e-07
18171	TUBB1	20q13	0.00485393	1.78516e-11	0.145694	1.49225e-05	0.582954	0.53153	0.00312323	1	0.632414	0.0137252	0.0017925	0.00477152	0.351026	0.606308	0.332514	0.289071	0.0422015	0.151405	0.00104889	5.39946e-07
18172	ATP5E	20q13	0.00485393	3.10742e-11	0.145694	1.49225e-05	0.582954	0.53153	0.00312323	1	0.632414	0.0137252	0.0017925	0.00477152	0.407991	0.606308	0.332514	0.289071	0.0422015	0.151405	0.00104889	5.39946e-07
18173	SLMO2	20q13	0.00485393	1.78516e-11	0.145694	1.49225e-05	0.582954	0.53153	0.00312323	1	0.632414	0.0137252	0.0017925	0.00477152	0.407991	0.606308	0.332514	0.289071	0.0285641	0.151405	0.00104889	5.39946e-07
18174	ZNF831	20q13	0.0133454	1.63444e-09	0.145694	1.49225e-05	0.584542	1	0.00312323	1	0.632414	0.0441901	0.00223501	0.00477152	0.538115	0.606308	0.332514	0.289071	0.0285641	0.151405	0.00104889	5.62319e-08
18175	EDN3	20q13	0.0133454	1.17567e-10	0.145694	5.27624e-05	0.584542	0.764783	0.00312323	1	0.632414	0.0182542	0.000931194	0.00477152	0.537494	0.606308	0.332514	0.289071	0.0285641	0.151405	0.00173731	5.39946e-07
18176	PHACTR3	20q13	0.0113929	1.6422e-11	0.265534	0.000845606	1	0.403552	0.00132685	1	0.403607	0.0182542	0.00150501	0.00295959	0.48386	1	0.251869	0.795928	0.0183767	0.323768	0.00233131	1.7603e-07
18177	SYCP2	20q13	0.0363446	1.78516e-11	0.265534	0.00269402	1	0.764783	0.00132685	1	0.673932	0.0182542	0.00118322	0.00390408	0.476641	0.606308	0.251869	0.596911	0.0422015	0.306885	0.0047831	1.7616e-08
18178	FAM217B	20q13	0.0363446	4.93608e-11	0.265534	0.00269402	1	0.764783	0.00132685	1	0.673932	0.0182542	0.0017925	0.00181581	0.476641	0.606308	0.251869	0.417256	0.0632545	0.306885	0.0047831	5.62319e-08
18179	PPP1R3D	20q13	0.0363446	4.93608e-11	0.265534	0.00269402	1	0.764783	0.00132685	1	0.673932	0.0182542	0.0017925	0.00181581	0.476641	0.606308	0.251869	0.417256	0.0632545	0.306885	0.0047831	5.62319e-08
18180	CDH26	20q13	0.0363446	1.92812e-10	0.265534	0.00269402	1	0.764783	0.00454397	1	1	0.00913762	0.0017925	0.00181581	0.476641	0.606308	0.214245	0.417256	0.0632545	0.306885	0.0047831	5.62319e-08
18181	CDH4	20q13	0.0300006	1.22129e-12	0.0769102	9.51589e-06	0.802495	0.403552	0.0029192	0.43765	0.451467	0.349891	0.00262572	0.00255589	0.625387	0.606308	0.00847054	0.787162	0.00764404	0.227834	0.00021363	1.16288e-08
18182	TAF4	20q13	0.0300006	1.08765e-11	0.0769102	3.87209e-05	1	1	0.00351602	0.350294	1	0.128861	0.000413162	0.00400197	0.49384	0.606308	0.0278479	0.762133	0.0184131	0.405532	7.56479e-05	4.14078e-10
18183	LSM14B	20q13	0.0199013	1.17567e-10	0.145694	8.00245e-05	1	0.764783	0.00351602	1	0.673932	0.0416067	0.00179642	0.00400197	0.623477	0.606308	0.0186329	0.397783	0.0285641	0.386906	2.05679e-05	1.37881e-09
18184	PSMA7	20q13	0.0199013	7.2557e-11	0.145694	8.00245e-05	0.804933	0.764783	0.00351602	1	0.673932	0.0416067	0.00179642	0.00255589	0.490845	0.606308	0.0186329	0.397783	0.0285641	0.386906	2.05679e-05	1.37881e-09
18185	SS18L1	20q13	0.0199013	1.73162e-10	0.145694	8.00245e-05	0.804933	0.564419	0.00351602	1	0.673932	0.0416067	0.000794837	0.00493484	0.491861	0.606308	0.0186329	0.397783	0.0279649	0.386906	1.16268e-05	1.37881e-09
18186	MTG2	20q13	0.0300006	1.80556e-10	0.295773	8.00245e-05	0.804933	0.764783	0.00351602	1	0.673932	0.0416067	0.0005254	0.00898949	0.379444	0.606308	0.0186329	0.397783	0.0285641	0.507956	2.05679e-05	4.14078e-10
18187	HRH3	20q13	0.0447462	1.17567e-10	0.145694	0.00016588	1	0.764783	0.00351602	1	0.673932	0.0416067	0.000346094	0.00898949	0.43526	0.606308	0.0186329	0.397783	0.0285641	0.507956	4.31348e-06	4.14078e-10
18188	OSBPL2	20q13	0.0300006	1.92812e-10	0.145694	8.00245e-05	0.632432	0.764783	0.00351602	1	0.673932	0.0416067	0.000423597	0.015537	0.499613	0.606308	0.0186329	0.397783	0.0279649	0.507956	3.60839e-05	3.54849e-11
18189	ADRM1	20q13	0.0300006	2.00312e-10	0.145694	3.87209e-05	0.804933	0.764783	0.00351602	1	0.673932	0.0416067	0.000985409	0.00319663	0.560551	0.606308	0.0332632	0.397783	0.0285641	0.507956	9.12028e-05	3.54849e-11
18190	LAMA5	20q13	0.0300006	1.17567e-10	0.0769102	3.87209e-05	0.632432	0.764783	0.00717114	1	0.673932	0.0695883	0.000423597	0.00130037	0.629822	0.606308	0.0332632	0.397783	0.0279649	0.507956	5.32518e-05	3.00051e-11
18191	RPS21	20q13	0.0300006	2.00312e-10	0.145694	8.00245e-05	0.632472	0.764783	0.0131564	1	0.673932	0.0695883	0.000423597	0.00493484	0.771319	0.606308	0.0332632	0.397783	0.0279649	0.507956	0.000154811	3.00051e-11
18192	CABLES2	20q13	0.0300006	2.00312e-10	0.145694	8.00245e-05	0.362179	1	0.0131564	1	0.673932	0.0695883	0.000423597	0.00493484	0.771319	0.606308	0.0332632	0.268786	0.0279649	0.507956	0.000154811	8.65482e-12
18193	RBBP8NL	20q13	0.0300006	1.92812e-10	0.145694	8.00245e-05	0.362179	1	0.0131564	1	0.673932	0.0695883	0.000423597	0.00493484	0.628076	0.606308	0.0332632	0.268786	0.0279649	0.507956	0.000154811	3.00051e-11
18194	GATA5	20q13	0.0300006	4.47629e-10	0.145694	0.000400996	0.362179	1	0.0131564	1	0.673932	0.0695883	0.00174104	0.00753633	0.437705	0.606308	0.0332632	0.268786	0.0183767	0.507956	0.000260384	1.02318e-10
18195	SLCO4A1	20q13	0.0537526	4.5315e-11	0.145694	0.000103915	0.632472	0.789576	0.00717114	1	0.673932	0.0695883	0.00174104	0.00101084	0.437393	0.606308	0.0332632	0.268786	0.0279649	0.288559	6.27678e-05	1.13042e-09
18196	NTSR1	20q13	0.0537526	1.73162e-10	0.0769102	0.00016588	0.632472	0.421801	0.00717114	1	0.673932	0.0695883	0.000275872	0.00161545	0.329374	0.33916	0.0186329	0.239197	0.0183767	0.288559	0.000108233	1.13042e-09
18197	MRGBP	20q13	0.0537526	7.2557e-11	0.0769102	0.000103915	0.632472	0.421801	0.0131564	1	1	0.0695883	0.000985409	0.00161545	0.203799	0.33916	0.0332632	0.239197	0.0183767	0.288559	0.00018496	1.16288e-08
18198	OGFR	20q13	0.0537526	4.5315e-11	0.0769102	0.000103915	0.632472	0.421801	0.0131564	1	1	0.0695883	0.000985409	0.00161545	0.201613	0.33916	0.0332632	0.239197	0.0183767	0.405532	0.00018496	1.16288e-08
18199	COL9A3	20q13	0.0537526	2.8621e-11	0.106142	5.27624e-05	0.632472	0.421801	0.0131564	1	1	0.0695883	0.000647663	0.00161545	0.142548	0.33916	0.0332632	0.239197	0.0183767	0.405532	0.000313163	1.16288e-08
18200	TCFL5	20q13	0.0300006	4.5315e-11	0.106142	5.27624e-05	0.632472	0.421801	0.0131564	1	1	0.0695883	0.000985409	0.00161545	0.168462	0.33916	0.0332632	0.239197	0.0183767	0.540588	0.000313163	1.16288e-08
18201	DIDO1	20q13	0.0300006	4.5315e-11	0.055509	8.00245e-05	0.483204	0.421801	0.0131564	1	1	0.0695883	0.000985409	0.00161545	0.171174	0.33916	0.0332632	0.239197	0.0279649	0.677949	0.000126056	3.6591e-09
18202	GID8	20q13	0.0300006	1.17567e-10	0.106142	1.68102e-05	0.632432	0.421801	0.0131564	1	1	0.0695883	0.000994837	0.00161545	0.237886	0.33916	0.0332632	0.239197	0.0285641	0.677949	8.17136e-05	1.16288e-08
18203	SLC17A9	20q13	0.0199013	1.17567e-10	0.055509	1.68102e-05	0.632432	0.421801	0.0131564	1	1	0.0695883	0.000994837	0.00161545	0.237886	0.606308	0.0332632	0.361847	0.0285641	0.677949	8.17136e-05	1.16288e-08
18204	BHLHE23	20q13	0.0199013	4.5315e-11	0.0282121	1.68102e-05	0.632432	0.421801	0.0131564	1	1	0.0695883	0.000994837	0.00161545	0.279983	0.606308	0.0186329	0.361847	0.0285641	0.677949	0.000249691	3.6591e-09
18205	YTHDF1	20q13	0.00851382	2.71965e-11	0.106142	5.27624e-05	1	0.579419	0.0293667	1	1	0.0695883	0.000994837	0.00255589	0.279983	0.606308	0.0186329	0.361847	0.0279649	0.323768	0.000430441	3.6591e-09
18206	BIRC7	20q13	0.00851382	1.6422e-11	0.106142	3.78815e-05	1	0.579419	0.0293667	1	0.739677	0.0695883	0.000994837	0.00255589	0.375693	0.606308	0.0186329	0.361847	0.0285641	0.243618	0.000249691	3.6591e-09
18207	NKAIN4	20q13	0.00851382	1.6422e-11	0.106142	3.78815e-05	1	0.579419	0.0293667	1	0.739677	0.0695883	0.000994837	0.00255589	0.375693	0.606308	0.0186329	0.361847	0.0285641	0.243618	0.000249691	3.6591e-09
18208	ARFGAP1	20q13	0.00833813	1.6422e-11	0.106142	0.000103915	1	0.789576	0.0101533	1	0.739677	0.0695883	0.000423597	0.00255589	0.375693	0.606308	0.0186329	0.361847	0.0285641	0.243618	0.000249691	3.6591e-09
18209	COL20A1	20q13	0.00833813	4.5315e-11	0.106142	0.000103915	1	0.789576	0.0101533	1	1	0.0695883	0.000423597	0.00101084	0.376792	0.606308	0.0186329	0.361847	0.0279649	0.323768	0.000143488	3.6591e-09
18210	CHRNA4	20q13	0.00833813	7.2557e-11	0.203238	5.27624e-05	1	1	0.0293667	1	0.762718	0.128861	0.000782052	0.00101084	0.379008	0.606308	0.0186329	0.361847	0.0279649	0.422424	0.000143488	3.62629e-08
18211	KCNQ2	20q13	0.00851382	2.8621e-11	0.203238	5.27624e-05	1	0.627138	0.0101533	1	0.762718	0.128861	0.00034528	0.00204915	0.379444	1	0.0186329	0.361847	0.0183767	0.323768	0.000143488	3.62629e-08
18212	EEF1A2	20q13	0.00851382	4.5315e-11	0.106142	5.27624e-05	1	0.452117	0.0101533	1	0.762718	0.128861	8.97178e-05	0.00130037	0.329374	0.606308	0.00564551	0.529233	0.0183767	0.422424	0.000143488	3.62629e-08
18213	PPDPF	20q13	0.0244062	1.92812e-10	0.055509	0.000208196	1	0.452117	0.0101533	1	0.762718	0.128861	8.97178e-05	0.00596383	0.331658	0.606308	0.00564551	0.762133	0.0184131	0.306885	0.000249691	1.10883e-07
18214	PTK6	20q13	0.00851382	6.33925e-10	0.055509	0.000147914	1	0.329602	0.0101533	1	0.762718	0.128861	8.97178e-05	0.00596383	0.382314	0.606308	0.00564551	0.762133	0.00743268	0.306885	0.000249691	1.10883e-07
18215	SRMS	20q13	0.00851382	6.33925e-10	0.106142	3.78815e-05	1	0.329602	0.0101533	1	0.762718	0.128861	8.97178e-05	0.00596383	0.382314	0.606308	0.00564551	0.762133	0.00743268	0.306885	0.000249691	1.10883e-07
18216	C20orf195	20q13	0.00851382	3.97228e-10	0.203238	3.78815e-05	1	0.329602	0.00430065	1	0.762718	0.128861	8.97178e-05	0.00596383	0.382314	0.606308	0.00564551	0.762133	0.00743268	0.306885	0.000249691	1.10883e-07
18217	HELZ2	20q13	0.00833813	6.33925e-10	0.203238	3.78815e-05	1	0.452117	0.00430065	1	0.750395	0.128861	5.67112e-05	0.00596383	0.331964	0.606308	0.00564551	0.762133	0.00743268	0.306885	0.000249691	1.10883e-07
18218	GMEB2	20q13	0.00833813	3.97228e-10	0.121298	0.000147914	0.649875	0.627138	0.00430065	1	0.366655	0.128861	3.57584e-05	0.003914	0.331964	0.268031	0.00564551	0.762133	0.00743268	0.306885	0.000249691	1.10883e-07
18219	RTEL1-TNFRSF6B	20q13	0.00833813	3.97228e-10	0.121298	0.000147914	0.649875	0.627138	0.00430065	1	0.366655	0.128861	3.57584e-05	0.003914	0.331964	0.268031	0.00564551	0.762133	0.00743268	0.306885	0.000249691	1.10883e-07
18220	TPD52L2	20q13	0.00833813	3.97228e-10	0.121298	0.000147914	0.649875	0.627138	0.00430065	1	0.366655	0.128861	3.57584e-05	0.003914	0.331964	0.268031	0.00564551	0.762133	0.00743268	0.306885	0.000249691	1.10883e-07
18221	DNAJC5	20q13	0.00833813	3.97228e-10	0.121298	0.000147914	0.649875	0.627138	0.00430065	1	0.366655	0.128861	3.57584e-05	0.003914	0.331964	0.268031	0.00564551	0.762133	0.00743268	0.306885	0.000249691	1.10883e-07
18222	PRPF6	20q13	0.00833813	3.97228e-10	0.121298	0.000147914	0.649875	0.627138	0.00430065	1	0.366655	0.128861	3.57584e-05	0.003914	0.331964	0.268031	0.00564551	0.762133	0.00743268	0.306885	0.000249691	1.10883e-07
18223	ARFRP1	20q13	0.00833813	3.97228e-10	0.121298	0.000147914	0.649875	0.627138	0.00430065	1	0.366655	0.128861	3.57584e-05	0.003914	0.331964	0.268031	0.00564551	0.762133	0.00743268	0.306885	0.000249691	1.10883e-07
18224	OPRL1	20q13	0.00833813	3.97228e-10	0.121298	0.000147914	0.649875	0.627138	0.00430065	1	0.366655	0.128861	3.57584e-05	0.003914	0.331964	0.268031	0.00564551	0.762133	0.00743268	0.306885	0.000249691	1.10883e-07
18225	SLC2A4RG	20q13	0.00833813	3.97228e-10	0.121298	0.000147914	0.649875	0.627138	0.00430065	1	0.366655	0.128861	3.57584e-05	0.003914	0.331964	0.268031	0.00564551	0.762133	0.00743268	0.306885	0.000249691	1.10883e-07
18226	NPBWR2	20q13	0.00833813	3.97228e-10	0.121298	0.000147914	0.649875	0.627138	0.00430065	1	0.366655	0.128861	3.57584e-05	0.003914	0.331964	0.268031	0.00564551	0.762133	0.00743268	0.306885	0.000249691	1.10883e-07
18227	ZBTB46	20q13	0.00833813	3.97228e-10	0.121298	0.000147914	0.649875	0.627138	0.00430065	1	0.366655	0.128861	3.57584e-05	0.003914	0.331964	0.268031	0.00564551	0.762133	0.00743268	0.306885	0.000249691	1.10883e-07
18228	SAMD10	20q13	0.00833813	3.97228e-10	0.121298	0.000147914	0.649875	0.627138	0.00430065	1	0.366655	0.128861	3.57584e-05	0.003914	0.331964	0.268031	0.00564551	0.762133	0.00743268	0.306885	0.000249691	1.10883e-07
18229	LKAAEAR1	20q13	0.00833813	3.97228e-10	0.121298	0.000147914	0.649875	0.627138	0.00430065	1	0.366655	0.128861	3.57584e-05	0.003914	0.331964	0.268031	0.00564551	0.762133	0.00743268	0.306885	0.000249691	1.10883e-07
18230	RGS19	20q13	0.00833813	3.97228e-10	0.121298	0.000147914	0.649875	0.627138	0.00430065	1	0.366655	0.128861	3.57584e-05	0.003914	0.331964	0.268031	0.00564551	0.762133	0.00743268	0.306885	0.000249691	1.10883e-07
18231	TCEA2	20q13	0.00833813	3.97228e-10	0.121298	0.000147914	0.649875	0.627138	0.00430065	1	0.366655	0.128861	3.57584e-05	0.003914	0.331964	0.268031	0.00564551	0.762133	0.00743268	0.306885	0.000249691	1.10883e-07
18232	ABHD16B	20q13	0.00833813	3.97228e-10	0.121298	0.000147914	0.649875	0.627138	0.00430065	1	0.366655	0.128861	3.57584e-05	0.003914	0.331964	0.268031	0.00564551	0.762133	0.00743268	0.306885	0.000249691	1.10883e-07
18233	MYT1	20q13	0.00833813	3.97228e-10	0.121298	0.000147914	0.649875	0.627138	0.00430065	1	0.366655	0.128861	3.57584e-05	0.003914	0.331964	0.268031	0.00564551	0.762133	0.00743268	0.306885	0.000249691	1.10883e-07
18234	ZNF512B	20q13	0.00833813	3.97228e-10	0.121298	0.000147914	0.649875	0.627138	0.00430065	1	0.366655	0.128861	3.57584e-05	0.003914	0.331964	0.268031	0.00564551	0.762133	0.00743268	0.306885	0.000249691	1.10883e-07
18235	ZGPAT	20q13	0.00833813	3.97228e-10	0.121298	0.000147914	0.649875	0.627138	0.00430065	1	0.366655	0.128861	3.57584e-05	0.003914	0.331964	0.268031	0.00564551	0.762133	0.00743268	0.306885	0.000249691	1.10883e-07
18236	STMN3	20q13	0.00833813	3.97228e-10	0.121298	0.000147914	0.649875	0.627138	0.00430065	1	0.366655	0.128861	3.57584e-05	0.003914	0.331964	0.268031	0.00564551	0.762133	0.00743268	0.306885	0.000249691	1.10883e-07
18237	UCKL1	20q13	0.00833813	3.97228e-10	0.121298	0.000147914	0.649875	0.627138	0.00430065	1	0.366655	0.128861	3.57584e-05	0.003914	0.331964	0.268031	0.00564551	0.762133	0.00743268	0.306885	0.000249691	1.10883e-07
18238	PCMTD2	20q13	0.00833813	3.97228e-10	0.121298	0.000147914	0.649875	0.627138	0.00430065	1	0.366655	0.128861	3.57584e-05	0.003914	0.331964	0.268031	0.00564551	0.762133	0.00743268	0.306885	0.000249691	1.10883e-07
18239	SOX18	20q13	0.00833813	3.97228e-10	0.121298	0.000147914	0.649875	0.627138	0.00430065	1	0.366655	0.128861	3.57584e-05	0.003914	0.331964	0.268031	0.00564551	0.762133	0.00743268	0.306885	0.000249691	1.10883e-07
18240	LIME1	20q13	0.00833813	3.97228e-10	0.121298	0.000147914	0.649875	0.627138	0.00430065	1	0.366655	0.128861	3.57584e-05	0.003914	0.331964	0.268031	0.00564551	0.762133	0.00743268	0.306885	0.000249691	1.10883e-07
18241	TNFRSF6B	20q13	0.00833813	3.97228e-10	0.121298	0.000147914	0.649875	0.627138	0.00430065	1	0.366655	0.128861	3.57584e-05	0.003914	0.331964	0.268031	0.00564551	0.762133	0.00743268	0.306885	0.000249691	1.10883e-07
18242	RTEL1	20q13	0.00833813	3.97228e-10	0.121298	0.000147914	0.649875	0.627138	0.00430065	1	0.366655	0.128861	3.57584e-05	0.003914	0.331964	0.268031	0.00564551	0.762133	0.00743268	0.306885	0.000249691	1.10883e-07
18243	RP4-583P15.14	20q13	0.00833813	3.97228e-10	0.121298	0.000147914	0.649875	0.627138	0.00430065	1	0.366655	0.128861	3.57584e-05	0.003914	0.331964	0.268031	0.00564551	0.762133	0.00743268	0.306885	0.000249691	1.10883e-07
18244	RP4-583P15.15	20q13	0.00833813	3.97228e-10	0.121298	0.000147914	0.649875	0.627138	0.00430065	1	0.366655	0.128861	3.57584e-05	0.003914	0.331964	0.268031	0.00564551	0.762133	0.00743268	0.306885	0.000249691	1.10883e-07
18245	POTED	21q11	0.00276214	2.33564e-06	0.0272726	0.261213	0.815601	0.337357	0.00482819	0.249613	0.0581924	0.180364	0.000144325	0.478686	0.31233	0.0463211	0.00034576	1	0.0632545	0.287826	0.00461187	3.12664e-07
18246	SMIM11	21p11	0.00276214	2.33564e-06	0.0272726	0.261213	0.815601	0.337357	0.00482819	0.249613	0.0581924	0.180364	0.000144325	0.478686	0.31233	0.0463211	0.00034576	1	0.0632545	0.287826	0.00461187	3.12664e-07
18247	CBS	21p12	0.00276214	2.33564e-06	0.0272726	0.261213	0.815601	0.337357	0.00482819	0.249613	0.0581924	0.180364	0.000144325	0.478686	0.31233	0.0463211	0.00034576	1	0.0632545	0.287826	0.00461187	3.12664e-07
18248	TPTE	21p11	0.00276214	2.33564e-06	0.0272726	0.261213	0.815601	0.337357	0.00482819	0.249613	0.0581924	0.180364	0.000144325	0.478686	0.31233	0.0463211	0.00034576	1	0.0632545	0.287826	0.00461187	3.12664e-07
18249	CH507-9B2.5	21p12	0.00276214	2.33564e-06	0.0272726	0.261213	0.815601	0.337357	0.00482819	0.249613	0.0581924	0.180364	0.000144325	0.478686	0.31233	0.0463211	0.00034576	1	0.0632545	0.287826	0.00461187	3.12664e-07
18250	U2AF1	21p12	0.00276214	2.33564e-06	0.0272726	0.261213	0.815601	0.337357	0.00482819	0.249613	0.0581924	0.180364	0.000144325	0.478686	0.31233	0.0463211	0.00034576	1	0.0632545	0.287826	0.00461187	3.12664e-07
18251	CH507-42P11.8	21p12	0.00276214	2.33564e-06	0.0272726	0.261213	0.815601	0.337357	0.00482819	0.249613	0.0581924	0.180364	0.000144325	0.478686	0.31233	0.0463211	0.00034576	1	0.0632545	0.287826	0.00461187	3.12664e-07
18252	CRYAA	21p12	0.00276214	2.33564e-06	0.0272726	0.261213	0.815601	0.337357	0.00482819	0.249613	0.0581924	0.180364	0.000144325	0.478686	0.31233	0.0463211	0.00034576	1	0.0632545	0.287826	0.00461187	3.12664e-07
18253	CH507-396I9.6	21p11	0.00276214	2.33564e-06	0.0272726	0.261213	0.815601	0.337357	0.00482819	0.249613	0.0581924	0.180364	0.000144325	0.478686	0.31233	0.0463211	0.00034576	1	0.0632545	0.287826	0.00461187	3.12664e-07
18254	CH507-9B2.4	21p12	0.00276214	2.33564e-06	0.0272726	0.261213	0.815601	0.337357	0.00482819	0.249613	0.0581924	0.180364	0.000144325	0.478686	0.31233	0.0463211	0.00034576	1	0.0632545	0.287826	0.00461187	3.12664e-07
18255	ICOSLG	21p12	0.00276214	2.33564e-06	0.0272726	0.261213	0.815601	0.337357	0.00482819	0.249613	0.0581924	0.180364	0.000144325	0.478686	0.31233	0.0463211	0.00034576	1	0.0632545	0.287826	0.00461187	3.12664e-07
18256	CH507-9B2.2	21p12	0.00276214	2.33564e-06	0.0272726	0.261213	0.815601	0.337357	0.00482819	0.249613	0.0581924	0.180364	0.000144325	0.478686	0.31233	0.0463211	0.00034576	1	0.0632545	0.287826	0.00461187	3.12664e-07
18257	CH507-9B2.3	21p12	0.00276214	2.33564e-06	0.0272726	0.261213	0.815601	0.337357	0.00482819	0.249613	0.0581924	0.180364	0.000144325	0.478686	0.31233	0.0463211	0.00034576	1	0.0632545	0.287826	0.00461187	3.12664e-07
18258	AJ239318.1	21q11	0.00276214	2.33564e-06	0.0272726	0.261213	0.815601	0.337357	0.00482819	0.249613	0.0581924	0.180364	0.000144325	0.478686	0.31233	0.0463211	0.00034576	1	0.0632545	0.287826	0.00461187	3.12664e-07
18259	CH507-9B2.9	21p12	0.00276214	2.33564e-06	0.0272726	0.261213	0.815601	0.337357	0.00482819	0.249613	0.0581924	0.180364	0.000144325	0.478686	0.31233	0.0463211	0.00034576	1	0.0632545	0.287826	0.00461187	3.12664e-07
18260	LIPI	21q11	0.00562353	1.22103e-06	0.0211395	0.0208002	0.649875	0.148147	0.0111645	0.350294	0.0422655	0.106631	3.47481e-05	0.485053	0.316304	0.0463211	0.000140418	0.759373	0.0184131	0.196621	0.00375007	8.99697e-08
18261	RBM11	21q11	0.00562353	2.98678e-06	0.0211395	0.0345011	0.649875	0.148147	0.0131264	0.249613	0.0422655	0.04165	9.9448e-05	0.573787	0.431891	0.0463211	0.00034576	0.517763	0.0184131	0.196621	0.00596361	3.12664e-07
18262	HSPA13	21q11	0.00859739	2.93994e-06	0.0211395	0.081539	0.649875	0.148147	0.00964922	0.249613	0.0422655	0.0800366	3.47481e-05	0.6662	0.432167	0.0180461	0.000140418	0.55839	0.0514561	0.196621	0.00596361	2.5449e-08
18263	SAMSN1	21q11	0.0161103	9.39507e-06	0.0211395	0.081539	0.632432	0.216897	0.0285565	0.249613	0.0175618	0.0800366	8.81119e-05	0.6662	0.435903	0.0463211	5.68431e-05	1	0.0344016	0.287826	0.00596361	4.12376e-10
18264	AF165138.7	21q11	0.0290143	2.07079e-05	0.0211395	0.0905406	0.632432	0.632406	0.0452348	0.249613	0.0175618	0.180364	0.000144325	0.6662	0.738554	0.0180461	5.68431e-05	1	0.0343237	0.287826	0.00937129	4.12376e-10
18265	NRIP1	21q11	0.0340365	4.66728e-05	0.0103867	0.0345011	0.804933	0.337357	0.0216474	0.249613	0.0175618	0.04165	0.000623446	1	0.747408	0.0180461	0.000429814	0.762133	0.0666065	0.196621	0.00937129	1.57237e-09
18266	USP25	21q21	0.013026	0.000161023	0.00479244	0.0208002	1	1	0.0182702	0.249613	0.20327	0.180364	5.8848e-05	0.573787	0.742972	0.0466518	0.000429814	0.744171	0.0275799	0.466364	0.00284661	1.07933e-09
18267	CXADR	21q21	0.00622346	0.00134796	0.00511484	0.0258707	0.306475	0.148147	0.000322386	1	0.01182	0.00177776	0.000483556	0.180517	0.0943996	0.0466518	0.000319632	1	0.0339898	0.596687	0.000299241	4.20607e-09
18268	BTG3	21q21	0.00265876	0.00134796	0.0126317	0.0644268	0.610527	0.434282	0.000671855	1	0.01182	0.0111097	0.0012341	0.289694	0.11696	0.0466518	0.000637076	0.733299	0.0522169	0.410985	0.000552764	4.20607e-09
18269	C21orf91	21q21	0.000971371	0.00134796	0.0126317	0.0644268	0.610527	0.591162	0.000853796	1	0.00256819	0.0268709	0.00196369	0.360023	0.258812	0.0126183	0.000976165	0.467329	0.0339009	0.294632	0.00183458	1.07933e-09
18270	CHODL	21q21	0.000880418	0.0109761	0.0399414	0.0463721	0.212724	1	0.00285706	1	0.00469125	0.0111097	0.000423039	0.14638	0.154806	0.0466518	0.000187476	0.762133	0.0339898	0.216756	0.00101188	8.99697e-08
18271	TMPRSS15	21q21	0.00243321	0.0069729	0.02993	0.0343189	0.457381	0.794906	8.85065e-05	1	0.00688572	0.00177776	0.000282396	0.180517	0.312131	0.0126183	0.000429814	0.733299	0.0339009	0.392863	0.00183458	6.14624e-08
18272	NCAM2	21q21	0.0537526	0.0134577	0.295773	0.000211039	0.337507	0.361212	0.000222856	1	0.0261778	0.00228342	2.46514e-08	0.631456	0.270016	0.0466518	0.058738	1	0.027704	0.131333	0.000490901	0.000414556
18273	MRPL39	21q21	0.08256	0.0229475	0.265534	0.000207786	0.269225	1	0.220593	1	0.365585	0.00638133	2.03888e-06	0.70764	0.177372	0.11487	0.0197725	1	0.161632	1	0.00584326	0.000411051
18274	JAM2	21q21	0.08256	0.0352805	0.0769102	0.000207786	0.269225	1	0.369851	1	0.365585	0.00638133	3.64805e-06	0.849046	0.111597	0.11487	0.0197725	1	0.106936	0.76869	0.00584326	0.000411051
18275	ATP5J	21q21	0.08256	0.0352805	0.145694	0.000517989	0.386612	0.764783	0.369851	1	0.365585	0.00638133	6.54382e-06	1	0.111597	0.11487	0.0197725	1	0.106936	1	0.00584326	0.000411051
18276	GABPA	21q21	0.08256	0.026076	0.145694	0.000517989	0.386612	0.764783	0.369851	1	0.365585	0.00638133	6.54382e-06	1	0.141138	0.11487	0.0197725	1	0.0685452	1	0.00584326	0.000411051
18277	APP	21q21	0.0217186	0.00855162	0.295773	0.000207786	0.18067	0.781409	0.0566144	1	0.632414	0.00228342	2.9296e-05	0.579198	0.229179	0.11487	0.0100741	0.496231	0.106936	0.410985	0.00017098	0.000113637
18278	CYYR1	21q21	0.0535058	0.0229475	0.145694	0.00225437	0.335848	1	0.220593	1	0.632414	0.0489969	0.000265575	0.844191	0.289126	0.11487	0.0197725	0.529233	0.246266	0.410985	0.00329222	0.0405039
18279	ADAMTS1	21q21	0.0387964	0.0273792	0.295773	0.000535851	0.720434	0.753103	0.133052	1	0.365585	0.0489969	0.000265575	1	0.33316	0.11487	0.058738	0.325283	0.242671	0.76869	0.00183458	0.0168565
18280	ADAMTS5	21q21	0.0993198	0.0569596	0.295773	0.000535851	0.720434	0.753103	0.0979651	1	0.365585	0.0489969	3.84206e-05	1	0.33316	0.11487	0.134773	0.325283	0.242671	0.784727	0.00920743	0.0168565
18281	N6AMT1	21q21	0.155344	0.0102356	0.055509	0.0087441	0.720434	1	0.00132685	0.249613	1	0.0631357	0.000154418	0.689215	0.426877	0.11487	0.161874	0.496231	0.161632	0.596687	0.00101188	0.0405039
18282	LTN1	21q21	0.188225	0.0102356	0.055509	0.0087441	0.720434	0.743607	0.00132685	0.249613	1	0.0177322	0.000154418	0.689215	0.504882	0.11487	0.161874	0.723421	0.246266	0.410985	0.00183458	0.0405039
18283	RWDD2B	21q21	0.188225	0.0229475	0.055509	0.0174098	0.497873	0.743607	0.00454397	0.249613	1	0.0177322	0.000154418	0.689215	0.684013	0.11487	0.161874	0.723421	0.242671	0.410985	0.000490901	0.0139738
18284	USP16	21q21	0.188225	0.0311763	0.055509	0.0087441	0.497873	0.743607	0.00454397	0.249613	0.343423	0.0177322	0.000154418	0.689215	0.684013	0.11487	0.161874	0.723421	0.358707	0.410985	0.000490901	0.0139738
18285	CCT8	21q21	0.188225	0.0199469	0.055509	0.0174098	0.497873	1	0.00454397	0.249613	0.343423	0.00638133	6.96764e-05	0.689215	0.787906	0.11487	0.161874	0.723421	0.358707	0.287826	0.000927007	0.0139738
18286	MAP3K7CL	21q21	0.125656	0.0311763	0.0282121	0.0450507	0.497873	0.764783	0.00715071	0.249613	1	0.000287333	6.96764e-05	0.55514	0.689336	0.11487	0.251869	0.496231	0.358707	0.287826	0.000927007	0.00503276
18287	BACH1	21q21	0.247722	0.0294732	0.144429	0.00571628	0.774369	0.764783	0.0239809	0.249613	1	0.0212683	0.00050475	0.43864	0.607485	0.11487	0.251869	0.496231	0.411507	0.287826	0.000257853	0.00459219
18288	GRIK1	21q21	0.31112	0.0120673	0.203238	0.00336849	0.547056	0.764783	0.211714	0.249613	1	0.0800366	0.00359257	1	0.511245	0.11487	0.748127	0.496231	0.411507	0.196621	0.00018303	0.00380224
18289	CLDN17	21q21	0.58874	0.0199469	0.203238	0.0174098	0.497873	1	0.26955	0.249613	0.343423	0.36131	6.96764e-05	1	0.38506	0.268031	0.45835	0.285966	0.407567	0.410985	0.00018303	0.00145634
18290	CLDN8	21q22	0.58874	0.00865515	0.203238	0.0174098	0.168294	1	0.26955	0.249613	0.15083	0.36131	6.96764e-05	1	0.38506	0.340782	0.45835	0.459352	0.288359	0.410985	0.00036262	0.00145634
18291	KRTAP24-1	21q22	0.398195	0.0086054	0.203238	0.0087441	0.267087	1	0.174724	0.249613	0.15083	0.36131	0.00012658	1	0.393804	0.340782	0.45835	0.285966	0.407567	0.196621	0.00036262	0.00145634
18292	KRTAP25-1	21q22	0.398195	0.0086054	0.203238	0.0087441	0.267087	1	0.26955	0.249613	0.15083	0.36131	0.00012658	1	0.393804	0.340782	0.45835	0.285966	0.565316	0.196621	0.00036262	0.00145634
18293	KRTAP26-1	21q22	0.398195	0.0086054	0.203238	0.0342843	0.267087	1	0.26955	0.249613	0.15083	0.36131	0.00012658	1	0.325036	0.340782	0.45835	0.285966	0.565316	0.287826	0.00173539	0.00145634
18294	KRTAP27-1	21q22	0.398195	0.0086054	0.203238	0.0233096	0.267087	1	0.26955	0.249613	0.15083	0.36131	0.000230143	1	0.324712	0.340782	0.45835	0.285966	0.407567	0.287826	0.00173539	0.00145634
18295	KRTAP13-2	21q22	0.398195	0.00865515	0.203238	0.012129	0.267087	1	0.26955	0.249613	0.15083	0.36131	0.00012658	1	0.264257	0.340782	0.45835	0.285966	0.407567	0.287826	0.00584326	0.00145634
18296	KRTAP23-1	21q22	0.398195	0.00865515	0.203238	0.0233096	0.267087	1	0.26955	0.249613	0.15083	0.36131	0.000230143	1	0.325036	0.340782	0.45835	0.285966	0.407567	0.287826	0.00173539	0.00145634
18297	KRTAP13-1	21q22	0.398195	0.0086054	0.106142	0.012129	0.424952	1	0.26955	0.249613	0.15083	0.36131	0.000236105	1	0.324712	0.340782	0.45835	0.285966	0.407567	0.287826	0.00584326	0.00145634
18298	KRTAP13-3	21q22	0.398195	0.0120678	0.106142	0.012129	0.424952	1	0.26955	0.249613	0.15083	0.36131	0.000236105	1	0.324712	0.340782	0.45835	0.136062	0.565316	0.287826	0.00584326	0.00145634
18299	KRTAP13-4	21q22	0.398195	0.0169167	0.106142	0.012129	0.424952	1	0.26955	0.249613	0.15083	0.36131	0.000236105	1	0.324712	0.340782	0.45835	0.136062	0.565316	0.287826	0.00584326	0.00145634
18300	KRTAP15-1	21q22	0.398195	0.0120678	0.106142	0.012129	0.424952	1	0.26955	0.249613	0.15083	0.36131	0.000236105	1	0.324712	0.340782	0.45835	0.136062	0.565316	0.287826	0.00584326	0.00145634
18301	KRTAP19-1	21q22	0.276761	0.0086054	0.106142	0.012129	0.424952	1	0.26955	0.249613	0.059309	0.36131	0.000406109	0.844191	0.402812	0.340782	0.45835	0.136062	0.407567	0.410985	0.00584326	0.00145634
18302	KRTAP19-3	21q22	0.276761	0.0086054	0.106142	0.012129	0.424952	1	0.174724	0.249613	0.059309	0.36131	0.000406109	0.844191	0.402812	0.340782	0.45835	0.136062	0.411507	0.410985	0.00584326	0.00145634
18303	KRTAP19-2	21q22	0.276761	0.0086054	0.106142	0.012129	0.424952	1	0.174724	0.249613	0.059309	0.36131	0.000406109	0.844191	0.402812	0.340782	0.45835	0.136062	0.407567	0.410985	0.00584326	0.00145634
18304	KRTAP19-4	21q22	0.276761	0.0086054	0.106142	0.012129	0.424952	1	0.174724	0.249613	0.059309	0.36131	0.000236105	0.844191	0.402812	0.340782	0.45835	0.136062	0.288359	0.410985	0.00584326	0.00145634
18305	KRTAP19-5	21q22	0.276761	0.0086054	0.106142	0.012129	0.424952	1	0.174724	0.249613	0.059309	0.36131	0.000230143	0.844191	0.33316	0.340782	0.45835	0.136062	0.288359	0.410985	0.00584326	0.00145634
18306	KRTAP19-6	21q22	0.398195	0.0120678	0.106142	0.012129	0.424952	0.743607	0.174724	0.249613	0.059309	0.36131	0.000236105	0.838782	0.48233	0.340782	0.45835	0.402034	0.288359	0.570821	0.0102483	0.00145634
18307	KRTAP19-7	21q22	0.398195	0.0086054	0.106142	0.012129	0.424952	0.743607	0.174724	0.249613	0.059309	0.67302	0.000236105	0.838782	0.48233	0.340782	0.45835	0.402034	0.288359	0.570821	0.0102483	0.00145634
18308	KRTAP22-2	21q22	0.276761	0.00865515	0.106142	0.012129	0.424952	1	0.174724	0.249613	0.059309	0.67302	0.00012658	0.838782	0.325036	0.340782	0.45835	0.136062	0.411507	0.570821	0.00584326	0.00503276
18309	KRTAP6-3	21q22	0.276761	0.00865515	0.106142	0.012129	0.424952	1	0.174724	0.249613	0.059309	0.67302	0.00012658	0.838782	0.325036	0.340782	0.45835	0.136062	0.411507	0.570821	0.00584326	0.00503276
18310	KRTAP22-1	21q22	0.276761	0.00865515	0.106142	0.012129	0.424952	1	0.174724	0.249613	0.059309	0.67302	0.000230143	0.838782	0.325036	0.340782	0.45835	0.136062	0.411507	0.570821	0.00584326	0.00503276
18311	KRTAP6-2	21q22	0.276761	0.00865515	0.106142	0.012129	0.424952	1	0.174724	0.249613	0.059309	0.67302	0.000230143	0.838782	0.325036	0.340782	0.45835	0.136062	0.411507	0.570821	0.00584326	0.00503276
18312	KRTAP6-1	21q22	0.238376	0.00601806	0.106142	0.012129	0.424952	1	0.174724	0.249613	0.059309	0.67302	0.000230143	0.678432	0.325036	0.340782	0.45835	0.136062	0.411507	0.570821	0.00584326	0.00503276
18313	KRTAP20-1	21q22	0.238376	0.0041828	0.106142	0.012129	0.424952	1	0.174724	0.249613	0.059309	0.67302	0.000230143	0.678432	0.325036	0.340782	0.45835	0.136062	0.411507	0.570821	0.00584326	0.00503276
18314	KRTAP20-4	21q22	0.155344	0.0041828	0.106142	0.012129	0.424952	1	0.174724	0.249613	0.059309	0.67302	0.000230143	0.678432	0.325036	0.340782	0.45835	0.136062	0.411507	0.570821	0.00584326	0.00503276
18315	KRTAP20-2	21q22	0.155344	0.0041828	0.106142	0.012129	0.424952	1	0.174724	0.249613	0.059309	0.36131	0.000230143	0.678432	0.325036	0.340782	0.45835	0.136062	0.407567	0.570821	0.00584326	0.00503276
18316	KRTAP20-3	21q22	0.155344	0.00601806	0.106142	0.012129	0.424952	1	0.174724	0.249613	0.059309	0.36131	0.000230143	0.678432	0.325036	0.340782	0.45835	0.136062	0.565316	0.570821	0.00584326	0.00503276
18317	KRTAP8-1	21q22	0.155344	0.0143006	0.295773	0.00299546	0.267087	0.743607	0.174724	0.249613	0.0971112	0.36131	0.000236105	0.525827	0.402812	0.340782	0.45835	0.0837166	0.407567	0.76869	0.00584326	0.00503276
18318	KRTAP21-1	21q22	0.155344	0.0143006	0.295773	0.00299546	0.267087	0.743607	0.174724	0.249613	0.0971112	0.36131	0.000236105	0.525827	0.402812	0.340782	0.45835	0.0837166	0.407567	0.76869	0.00584326	0.00503276
18319	KRTAP21-2	21q22	0.155344	0.0143006	0.295773	0.00299546	0.267087	0.743607	0.174724	0.249613	0.0971112	0.36131	0.000236105	0.525827	0.402812	0.340782	0.45835	0.0837166	0.407567	0.76869	0.00584326	0.00503276
18320	KRTAP21-3	21q22	0.155344	0.0143006	0.295773	0.00299546	0.267087	0.743607	0.174724	0.249613	0.0971112	0.36131	0.000236105	0.525827	0.402812	0.340782	0.45835	0.0837166	0.407567	0.76869	0.00584326	0.00503276
18321	KRTAP7-1	21q22	0.155344	0.0143006	0.295773	0.00299546	0.267087	0.743607	0.174724	0.249613	0.0971112	0.36131	0.000236105	0.525827	0.402812	0.340782	0.45835	0.0837166	0.407567	0.76869	0.00584326	0.00503276
18322	KRTAP11-1	21q22	0.0993198	0.0273792	0.295773	0.00299546	0.168294	0.743607	0.174724	0.249613	0.0971112	0.36131	4.50285e-05	0.406278	0.402812	0.340782	0.45835	0.163676	0.407567	0.76869	0.00584326	0.00503276
18323	KRTAP19-8	21q22	0.0535058	0.0169167	0.295773	0.012129	0.0973048	0.743607	0.174724	0.249613	0.365585	0.36131	8.19889e-05	1	0.784596	1	0.45835	0.0127175	0.288359	0.76869	0.00584326	0.00145634
18324	TIAM1	21q22	0.082036	0.00621411	0.0840797	0.0087441	0.0288597	0.53153	0.0759044	0.249613	0.0971112	0.67302	0.000511055	1	0.621996	1	0.287392	0.0725305	0.136388	0.797723	0.0132156	5.65284e-07
18325	SOD1	21q22	0.0342666	0.00601806	0.357778	0.00299546	0.0523206	0.743607	0.0321203	0.249613	0.0971112	0.36131	0.000230143	1	0.411917	1	0.45835	0.0310394	0.407567	0.570821	0.0102483	5.65284e-07
18326	SCAF4	21q22	0.0685178	0.00601806	0.0840797	0.00299546	0.0523206	0.743607	0.0794668	0.249613	0.0971112	0.36131	0.000230143	1	0.290182	1	0.287392	0.0310394	0.407567	0.410985	0.0102483	3.68767e-08
18327	HUNK	21q22	0.247389	0.0192212	0.0840797	0.00299546	0.267087	0.764783	0.0794668	0.133612	0.059309	0.67302	0.00134823	1	0.296829	0.606308	0.332514	0.0837166	0.411507	0.131333	0.0155424	5.65284e-07
18328	MIS18A	21q22	0.174336	0.0143006	0.745699	0.012129	0.661827	0.323277	0.00597899	0.133612	0.0215067	0.105034	0.00395091	1	0.570003	0.606308	0.214245	0.0837166	0.565316	0.10819	0.0155424	0.000132607
18329	MRAP	21q22	0.174336	0.0229475	0.745699	0.012129	0.661827	0.323277	0.00597899	0.133612	0.0215067	0.105034	0.00395091	1	0.673487	0.606308	0.332514	0.0837166	0.564816	0.10819	0.0155424	0.000132607
18330	URB1	21q22	0.120594	0.0168631	0.745699	0.0174098	0.661827	0.323277	0.00597899	0.133612	0.0215067	0.105034	0.00393745	1	0.577247	0.606308	0.332514	0.0837166	0.564816	0.10819	0.0132156	0.000132607
18331	EVA1C	21q22	0.269692	0.0277355	0.526664	0.00299546	0.66567	0.246234	0.0131564	0.133612	0.0215067	0.105034	0.00393745	1	0.689336	0.606308	0.332514	0.0837166	0.565316	0.254181	0.0132156	0.000132607
18332	TCP10L	21q22	0.174336	0.0236718	0.512626	0.012129	1	0.367181	0.0321203	0.133612	0.0215067	0.105034	0.00393745	0.666323	0.684013	0.606308	0.724567	0.163676	0.565316	0.254181	0.042405	3.08594e-05
18333	AP000275.65	21q22	0.174336	0.0236718	0.512626	0.012129	1	0.367181	0.0321203	0.133612	0.0215067	0.105034	0.00393745	0.666323	0.684013	0.606308	0.724567	0.163676	0.565316	0.254181	0.042405	3.08594e-05
18334	C21orf59	21q22	0.174336	0.0330131	0.512626	0.012129	1	0.367181	0.0321203	0.133612	0.0215067	0.105034	0.00393745	0.666323	0.784596	0.606308	0.724567	0.163676	0.565316	0.254181	0.042405	3.08594e-05
18335	SYNJ1	21q22	0.174336	0.0236718	0.512626	0.0174098	1	0.367181	0.0321203	0.133612	0.0215067	0.105034	0.00393745	0.666323	0.684013	0.606308	0.724567	0.163676	0.564816	0.167719	0.0155424	8.24875e-06
18336	PAXBP1	21q22	0.0692447	0.0100768	0.512626	0.0174098	1	0.323277	0.0321203	0.133612	0.0311105	0.197682	0.00395091	0.666323	0.780548	0.606308	1	0.0310394	0.564816	0.167719	0.00920743	8.24875e-06
18337	C21orf62	21q22	0.0692447	0.0100768	0.512626	0.0233096	1	0.743607	0.0430168	0.133612	0.0909704	0.36131	0.0064465	0.825819	0.402812	0.606308	0.724567	0.0310394	0.761593	0.254181	0.00538397	3.08594e-05
18338	OLIG2	21q22	0.247389	0.0199704	0.709867	0.012129	0.66567	0.743607	0.141471	0.133612	0.403607	0.0551545	0.0104883	0.652599	0.776495	0.33916	0.724567	0.0127175	1	0.0839817	0.00100403	3.08594e-05
18339	OLIG1	21q22	0.174336	0.0199704	0.709867	0.00299546	0.66567	0.743607	0.141471	0.133612	0.0971112	0.0551545	0.0064465	0.508573	0.776495	0.33916	0.724567	0.0310394	1	0.0508686	0.00100403	3.08594e-05
18340	IFNAR2	21q22	0.269692	0.0236718	1	0.000517989	0.424952	0.53153	0.234615	0.133612	0.00523757	0.221618	0.00393745	0.678432	0.784596	0.33916	0.173735	0.179537	0.407567	0.0508686	0.000311322	8.24875e-06
18341	AP000295.9	21q22	0.269692	0.0236718	1	0.00126171	0.424952	0.53153	0.234615	0.133612	0.00523757	0.180364	0.00393745	0.525827	0.678728	0.33916	0.173735	0.179537	0.407567	0.0508686	0.00017098	8.24875e-06
18342	IL10RB	21q22	0.194382	0.0236718	1	0.00126171	0.424952	0.764783	0.234615	0.133612	0.00523757	0.180364	0.00393745	0.525827	0.48975	0.33916	0.173735	0.179537	0.411507	0.0508686	9.30968e-05	8.24875e-06
18343	IFNAR1	21q22	0.311072	0.0169167	1	0.00126171	0.424952	0.53153	0.485925	0.133612	0.0147559	0.106631	0.00134823	0.666323	0.48975	0.33916	0.102106	0.179537	0.565316	0.0302845	0.000842742	4.01098e-05
18344	IFNGR2	21q22	0.137676	0.00865515	1	0.000207786	0.168294	0.48973	0.485925	0.133612	0.15083	0.149283	0.00603241	0.666323	0.678728	0.33916	0.102106	0.0750119	0.761593	0.0302845	0.000487711	4.01098e-05
18345	TMEM50B	21q22	0.137676	0.00865515	1	0.000207786	0.168294	0.48973	0.485925	0.133612	0.15083	0.266947	0.00603241	0.666323	0.678728	0.33916	0.173735	0.0750119	0.761593	0.0302845	0.000487711	1.10194e-05
18346	DNAJC28	21q22	0.194382	0.00601806	1	0.000207786	0.168294	1	0.816567	0.133612	0.15083	0.67302	0.00977761	0.387617	0.584527	0.33916	0.287392	0.0750119	0.761593	0.0302845	0.000487711	1.10194e-05
18347	GART	21q22	0.137676	0.00601806	0.7241	0.00164466	0.168294	1	0.657521	0.133612	0.0909704	0.67302	0.0037032	0.678432	0.341799	0.182362	0.287392	0.0750119	0.761593	0.0302845	0.000842742	3.86244e-05
18348	SON	21q22	0.137676	0.00865515	0.7241	0.00164466	0.168294	1	0.657521	0.133612	0.0909704	0.67302	0.0037032	0.678432	0.273164	0.182362	0.287392	0.0750119	0.761593	0.0683912	0.000842742	3.86244e-05
18349	DONSON	21q22	0.137676	0.00865515	1	0.00164466	0.168294	1	0.657521	0.133612	0.242442	0.266947	0.00977761	0.678432	0.33316	0.182362	0.287392	0.0750119	0.761593	0.0683912	0.000302132	3.86244e-05
18350	CRYZL1	21q22	0.137676	0.00232481	1	0.00164466	0.267087	1	0.657521	0.133612	0.0909704	0.266947	0.00393745	0.678432	0.33316	0.182362	0.287392	0.0310394	0.565316	0.10819	0.00053513	1.10194e-05
18351	AP000304.12	21q22	0.0774457	0.00251252	0.745699	0.000628834	0.168294	1	0.657521	0.249613	0.0909704	0.0356397	0.00230865	0.689215	0.419177	0.0463211	0.102106	0.00515816	0.411507	0.317241	0.000842742	3.53292e-06
18352	ITSN1	21q22	0.1102	0.00359671	0.745699	0.000811746	0.267087	1	0.502383	0.133612	0.0909704	0.0356397	0.00393745	0.838782	0.419177	0.0463211	0.102106	0.00515816	0.411507	0.196621	0.00279939	3.53292e-06
18353	ATP5O	21q22	0.1102	0.0372659	1	0.00440312	0.66567	1	0.502383	0.133612	0.559748	0.0061188	0.0104883	1	0.482235	0.0180461	0.102106	0.0127175	0.565316	0.215354	0.00177659	1.45219e-07
18354	SLC5A3	21q22	0.213875	0.0143006	0.512626	0.00126171	0.267087	0.624507	0.264035	0.249613	0.242442	0.0268709	0.00613357	0.678432	0.411917	0.0466518	0.058738	0.0310394	0.407567	0.215354	0.00475424	2.17361e-06
18355	MRPS6	21q22	0.154678	0.0143006	0.512626	0.00440312	0.267087	0.624507	0.264035	0.0482519	0.0909704	0.0268709	0.00356843	0.541251	0.504882	0.0466518	0.058738	0.0310394	0.411507	0.375513	0.0110221	2.17361e-06
18356	KCNE2	21q22	0.1102	0.108069	0.512626	6.82519e-05	0.66567	1	0.169791	0.249613	0.559748	0.0631357	0.00172084	0.387617	0.341799	0.0466518	0.214245	0.0837166	0.564816	0.332473	0.00177659	3.08594e-05
18357	RCAN1	21q22	0.1102	0.0352805	0.330542	6.82519e-05	0.424952	1	0.183021	0.249613	0.559748	0.0631357	0.0169983	0.289303	0.184817	0.0466518	0.161874	0.0837166	0.564816	0.332473	0.00100403	3.08594e-05
18358	KCNE1	21q22	0.1102	0.108069	0.512626	6.82519e-05	0.66567	1	0.169791	0.249613	0.559748	0.0631357	0.00172084	0.387617	0.341799	0.0466518	0.214245	0.0837166	0.564816	0.332473	0.00177659	3.08594e-05
18359	SMIM11	21q22	0.1102	0.108069	0.512626	6.82519e-05	0.66567	1	0.169791	0.249613	0.559748	0.0631357	0.00172084	0.387617	0.341799	0.0466518	0.214245	0.0837166	0.564816	0.332473	0.00177659	3.08594e-05
18360	C21orf140	21q22	0.1102	0.108069	0.512626	6.82519e-05	0.66567	1	0.169791	0.249613	0.559748	0.0631357	0.00172084	0.387617	0.341799	0.0466518	0.214245	0.0837166	0.564816	0.332473	0.00177659	3.08594e-05
18361	AP000322.53	21q22	0.1102	0.108069	0.512626	6.82519e-05	0.66567	1	0.169791	0.249613	0.559748	0.0631357	0.00172084	0.387617	0.341799	0.0466518	0.214245	0.0837166	0.564816	0.332473	0.00177659	3.08594e-05
18362	CLIC6	21q22	0.0959806	0.0899857	0.330542	0.00046896	0.720434	1	0.244395	0.249613	0.559748	0.0631357	0.0438719	0.366922	0.221258	0.0466518	0.276744	0.179537	0.564816	0.332473	0.00538397	3.08594e-05
18363	RUNX1	21q22	0.0982309	0.0131094	0.162175	0.000535851	0.6768	1	0.00879318	0.134572	0.0909704	0.106631	0.0187783	0.0524559	0.0356307	0.0466518	0.0767527	0.0187514	0.136388	0.167719	0.00018496	3.68767e-08
18364	FKSG68	21q22	0.0549735	0.00532111	0.526664	0.00126171	0.766589	0.71535	0.05919	0.133612	0.242442	0.0631357	0.167685	0.525827	0.303745	0.0466518	0.538032	0.0837166	0.761593	0.215354	0.00279939	8.24875e-06
18365	SETD4	21q22	0.0113929	0.00119862	0.526664	0.00126171	0.766589	1	0.05919	0.133612	0.242442	0.142791	0.109026	0.55514	0.211195	0.0466518	0.748127	0.0421556	0.407567	0.215354	0.000938648	2.17361e-06
18366	CBR1	21q22	0.0181676	0.00251252	0.526664	0.00126171	0.548253	1	0.141471	0.133612	0.242442	0.142791	0.109026	0.55514	0.310897	0.0466518	0.748127	0.0837166	0.407567	0.215354	0.00279939	2.17361e-06
18367	DOPEY2	21q22	0.00981333	0.00119862	0.251737	0.000517989	1	0.743607	0.05919	0.133612	0.343423	0.0268709	0.135046	0.43864	0.257213	0.0466518	0.587703	0.0837166	0.783996	0.215354	0.00053513	1.45219e-07
18368	CBR3	21q22	0.0237392	0.00176042	0.144429	0.000517989	1	0.743607	0.05919	0.133612	0.343423	0.0631357	0.109026	0.324604	0.257213	0.0466518	0.402973	0.0837166	0.783996	0.332473	0.00053513	1.45219e-07
18369	MORC3	21q22	0.00622346	0.00251252	0.144429	0.00126171	1	1	0.102231	0.133612	0.15083	0.0268709	0.0695806	0.324604	0.378494	0.0466518	0.587703	0.136062	0.565316	0.498245	0.00017098	1.45219e-07
18370	CHAF1B	21q22	0.0153379	0.00202645	0.203238	0.00126171	1	1	0.102231	0.133612	0.15083	0.142791	0.027405	0.244454	0.447463	0.0466518	0.587703	0.136062	0.565316	0.332473	0.000311322	3.08567e-06
18371	CLDN14	21q22	0.0237392	0.000285375	0.121298	0.00126171	1	1	0.273334	0.133612	0.15083	0.197682	0.0169983	0.244454	0.378494	0.0466518	0.428093	0.136062	0.565316	0.332473	0.00017098	3.08567e-06
18372	SIM2	21q22	0.00981333	0.00175858	0.144429	0.000517989	1	1	0.273334	0.133612	0.15083	0.142791	0.027405	0.324604	0.517761	0.0466518	0.428093	0.136062	0.564816	0.332473	0.000302132	8.49446e-07
18373	HLCS	21q22	0.0153379	0.000384366	0.251737	0.000535851	0.777071	1	0.299082	0.133612	0.15083	0.142791	0.0251453	0.180908	0.372118	0.0466518	0.607765	0.285966	0.407567	0.538919	0.000169006	2.30183e-07
18374	RIPPLY3	21q22	0.00981333	0.00119862	0.38115	0.000517989	1	0.48973	0.139291	0.133612	0.15083	0.142791	0.0251453	0.228615	0.524045	0.115305	0.76841	0.402034	0.411507	0.538919	0.00279939	3.08567e-06
18375	PIGP	21q22	0.00981333	0.00175858	0.38115	0.00126171	0.777071	0.48973	0.139291	0.133612	0.15083	0.142791	0.0252691	0.228615	0.698046	0.115305	1	0.402034	0.407567	0.332473	0.00279939	1.10194e-05
18376	TTC3	21q22	0.00981333	0.00151591	0.251737	0.00126171	0.787082	0.48973	0.139291	0.133612	0.15083	0.142791	0.0251453	0.43864	0.702374	0.115305	1	0.136062	0.411507	0.215354	0.00162973	1.10194e-05
18377	DSCR3	21q22	0.0237392	0.0043966	0.144429	0.00126171	0.777071	0.48973	0.139291	0.133612	0.0909704	0.142791	0.015745	0.166837	0.524045	0.115305	1	0.650983	0.411507	0.498245	0.000561751	1.10194e-05
18378	DYRK1A	21q22	0.0300006	0.000489249	0.144429	0.000517989	0.777071	0.48973	0.139291	0.249613	1	0.0631357	0.0213719	0.094329	0.162309	0.115305	0.76841	0.136062	0.411507	0.570821	2.06068e-06	2.30183e-07
18379	KCNJ6	21q22	0.0153379	0.00373883	0.144429	0.00225437	0.594166	0.323277	0.139291	0.133612	1	0.0631357	0.015745	0.131672	0.901322	0.115305	0.567587	0.0725305	0.407567	0.375513	3.27484e-06	3.86244e-05
18380	DSCR4	21q22	0.0300006	0.00152065	0.357778	0.00126171	1	0.48973	0.139291	0.133612	0.559748	0.0631357	0.00977761	0.094329	0.802957	0.115305	0.538032	0.136062	0.411507	0.570821	3.27484e-06	3.86244e-05
18381	DSCR8	21q22	0.0300006	0.00215849	0.526664	0.00299546	0.791599	0.71535	0.207282	0.133612	0.420909	0.0631357	0.0252691	0.094329	0.898724	0.115305	0.538032	0.0837166	0.785081	0.76869	3.27484e-06	3.86244e-05
18382	KCNJ15	21q22	0.0447462	0.00215849	0.526664	0.00299546	0.791599	0.71535	0.139291	0.133612	0.420909	0.0631357	0.0251453	0.0462977	0.706075	0.115305	0.538032	0.0421556	0.785081	0.76869	6.37594e-06	3.86244e-05
18383	ERG	21q22	0.124574	0.0118514	0.0840797	0.00164466	0.791599	0.48973	0.207282	0.43765	0.14323	0.0268709	0.015745	0.0317613	0.808995	0.115305	0.0948703	0.0108079	0.785081	0.76869	1.67123e-06	1.10194e-05
18384	ETS2	21q22	0.251058	0.0118514	0.144429	0.0127154	1	0.71535	0.400784	0.133612	0.14323	0.105034	0.0328622	0.273262	0.798087	0.115305	0.118067	0.0108079	0.598332	0.784727	1.43194e-05	3.53292e-06
18385	PSMG1	21q22	0.0659607	0.0182224	0.357778	0.0087441	0.766589	1	0.400784	0.133612	0.14323	0.105034	0.0213719	0.354764	0.528523	0.115305	0.178437	0.0837166	0.777085	1	3.27484e-06	0.000130641
18386	BRWD1	21q22	0.1102	0.0060254	0.357778	0.0087441	0.560408	1	0.545478	0.133612	0.0440183	0.105034	0.00977761	0.354764	0.808995	0.115305	0.216577	0.0837166	0.777085	1	3.27484e-06	0.000130641
18387	HMGN1	21q22	0.154678	0.00718319	0.526664	0.0174098	0.766589	1	0.545478	0.133612	0.14323	0.105034	0.015745	0.25931	0.713768	0.115305	0.170338	0.0837166	0.777085	1	1.1661e-06	4.01098e-05
18388	WRB	21q22	0.154678	0.0083029	0.526664	0.0174098	0.766589	1	0.545478	0.133612	0.0440183	0.105034	0.0213719	0.25931	0.461235	0.115305	0.138481	0.0837166	0.777085	1	1.23313e-05	1.20306e-05
18389	LCA5L	21q22	0.1102	0.011248	0.526664	0.0174098	0.766589	1	0.533924	0.133612	0.0440183	0.105034	0.0328622	0.25931	0.39187	0.115305	0.111651	0.0837166	0.777085	1	1.23313e-05	1.20306e-05
18390	SH3BGR	21q22	0.1102	0.00317034	0.526664	0.0174098	0.766589	1	0.533924	0.249613	0.0440183	0.105034	0.0328622	0.143259	0.39187	0.115305	0.0918989	0.0837166	0.777085	1	1.23313e-05	1.20306e-05
18391	B3GALT5	21q22	0.1102	0.00317034	0.526664	0.0087441	0.766589	1	0.400784	0.133612	0.0440183	0.0800366	0.050068	0.354764	0.540909	0.115305	0.0918989	0.0421556	0.777085	1	1.23313e-05	1.20306e-05
18392	IGSF5	21q22	0.0537526	0.00184633	0.526664	0.0450507	0.766589	1	0.533924	0.133612	0.0440183	0.0551545	0.050068	0.465795	0.388437	0.115305	0.0918989	0.0108079	0.777085	1	6.37594e-06	1.20306e-05
18393	PCP4	21q22	0.0549735	0.0118514	0.555199	0.0174098	0.766589	0.71535	0.533924	0.133612	0.0440183	0.105034	0.0213719	0.579198	0.212001	0.115305	0.0918989	0.0421556	1	1	2.69332e-05	3.08567e-06
18394	DSCAM	21q22	0.00981333	0.00190452	0.770526	0.0087441	1	0.547356	0.855448	0.133612	0.0909704	0.106631	0.0120391	0.298747	0.642433	0.115305	0.0473204	0.0187514	0.598332	0.797723	0.000249691	1.01754e-06
18395	BACE2	21q22	0.1102	0.00176042	0.555199	0.00295068	0.774369	1	0.313835	0.133612	0.0440183	0.0551545	0.00977761	0.298747	0.4131	0.268031	0.0156305	0.0108079	0.783996	1	2.80822e-05	2.8785e-07
18396	FAM3B	21q22	0.0774457	0.00251252	0.555199	0.0174098	1	0.743607	0.313835	0.133612	0.0440183	0.0800366	0.0252691	0.380842	0.350327	0.268031	0.0208206	0.0421556	1	0.771464	1.51891e-05	1.17079e-05
18397	MX2	21q22	0.0300006	0.000932269	0.38115	0.0342843	0.753972	1	0.313835	0.249613	0.0440183	0.297437	0.0251453	0.380842	0.48367	0.268031	0.0280149	0.0421556	1	0.771464	5.15081e-05	3.53292e-06
18398	MX1	21q22	0.0659607	0.000635026	0.38115	0.0342843	0.774369	1	0.313835	0.133612	0.0440183	0.297437	0.0251453	0.380842	0.245458	0.268031	0.0230343	0.0421556	1	0.771464	2.75447e-05	3.53292e-06
18399	TMPRSS2	21q22	0.0447462	0.00119862	0.279334	0.0233096	0.582954	1	0.423411	0.249613	0.0127169	0.297437	0.0251453	0.380842	0.251506	0.268031	0.0879976	0.0421556	1	0.771464	4.443e-06	1.17079e-05
18400	RIPK4	21q22	0.00981333	0.000480938	0.179882	0.0450726	0.584542	1	0.250023	0.133612	0.0127169	0.149283	0.0251453	0.380842	0.168734	0.268031	0.491478	0.0421556	1	0.771464	2.29714e-06	2.8785e-07
18401	PRDM15	21q22	0.0153379	0.00175858	0.279334	0.188492	0.584542	1	0.322118	0.0176099	0.0440183	0.149283	0.0251453	0.392606	0.136954	0.268031	0.652863	0.0421556	0.785081	1	1.51891e-05	8.49446e-07
18402	C2CD2	21q22	0.0153379	0.00176042	0.38115	0.0641924	0.582954	1	0.229561	0.249613	0.14323	0.149283	0.050068	0.380842	0.251506	0.268031	0.652863	0.0837166	0.785081	0.78732	8.15257e-06	8.49446e-07
18403	ZBTB21	21q22	0.0153379	0.00175858	0.555199	0.0641924	0.425915	1	0.313835	0.249613	0.14323	0.0800366	0.050068	0.219198	0.206251	0.268031	0.491478	0.0837166	0.598332	1	2.80822e-05	3.53292e-06
18404	UMODL1	21q22	0.0199013	0.000559552	0.38115	0.0450726	0.30584	1	0.400784	0.350294	0.0440183	0.0800366	0.0754404	0.165221	0.136954	0.115305	0.8255	0.0837166	0.598332	0.771464	8.92838e-05	3.53292e-06
18405	ABCG1	21q22	0.00435395	0.00176042	0.38115	0.0641924	0.212724	0.48973	0.299082	0.350294	0.0440183	0.180364	0.0213719	0.380842	0.0701265	0.268031	0.823121	0.0837166	0.598332	1	4.98001e-05	3.53292e-06
18406	TFF3	21q22	0.00707413	0.00175858	0.568195	0.0641924	0.425915	0.48973	0.299082	0.350294	0.14323	0.0800366	0.015745	0.477816	0.086056	0.268031	1	0.0837166	0.598332	0.771464	4.98001e-05	1.20306e-05
18407	TFF2	21q22	0.00707413	0.00176042	0.568195	0.0641924	0.30584	0.48973	0.299082	0.350294	0.242442	0.0800366	0.015745	0.477816	0.108279	0.268031	1	0.0837166	0.598332	1	4.98001e-05	3.53292e-06
18408	TFF1	21q22	0.00707413	0.000559552	0.568195	0.0641924	0.306475	0.48973	0.299082	0.350294	0.242442	0.0800366	0.015745	0.477816	0.108279	0.268031	1	0.0837166	0.448623	1	4.98001e-05	3.53292e-06
18409	TMPRSS3	21q22	0.00435395	0.000559552	0.568195	0.0641924	0.30584	0.323277	0.299082	0.350294	0.242442	0.0800366	0.015745	0.477816	0.108279	0.268031	1	0.0837166	0.598332	1	2.75447e-05	3.53292e-06
18410	UBASH3A	21q22	0.00435395	0.000384366	0.38115	0.0165963	0.425915	0.323277	0.299082	0.43765	0.242442	0.180364	0.015745	0.477816	0.086056	0.268031	1	0.136062	0.598332	0.78732	2.75447e-05	3.53292e-06
18411	RSPH1	21q22	0.00435395	0.000381898	0.555199	0.0641924	0.584542	0.323277	0.400784	0.350294	0.242442	0.180364	0.00603241	0.380842	0.136954	0.268031	1	0.0837166	0.446366	1	8.22547e-06	3.53292e-06
18412	SLC37A1	21q22	0.00981333	0.000337349	0.555199	0.0165963	0.584542	0.129103	0.400784	0.350294	0.242442	0.221618	0.00603241	0.380842	0.113056	0.268031	1	0.0837166	0.598332	0.78732	8.22547e-06	8.00722e-08
18413	PDE9A	21q22	0.000971371	0.000489249	0.38115	0.0165963	0.584542	0.129103	0.533924	0.249613	0.0909704	0.0800366	0.00134823	0.48896	0.17442	0.268031	0.801307	0.0108079	0.598332	1	8.22547e-06	9.26358e-07
18414	WDR4	21q22	0.00243321	0.000335829	0.555199	0.0659429	0.582954	0.129103	0.674568	0.249613	0.14323	0.0800366	0.00393745	0.599371	0.429159	0.268031	0.600753	0.0421556	0.783996	1	0.000143488	2.86413e-07
18415	NDUFV3	21q22	0.00243321	0.000114374	0.555199	0.0450726	0.582954	0.129103	0.674568	0.0882281	0.14323	0.180364	0.00395091	0.48896	0.315388	0.268031	0.600753	0.0837166	1	0.78732	0.000249691	2.86413e-07
18416	PKNOX1	21q22	0.00391535	0.000114374	0.770526	0.0233096	0.582954	0.246234	0.674568	0.249613	0.0440183	0.0800366	0.00230865	0.230758	0.378672	0.268031	0.600753	0.0837166	0.783996	1	0.000370719	2.52382e-07
18417	SIK1	21q22	0.00244531	0.000197032	0.38115	0.0233096	0.582954	0.129103	0.533924	0.249613	0.0909704	0.0800366	0.00977761	0.1756	0.232079	0.268031	0.600753	0.0421556	0.785081	0.78732	0.000143488	2.58373e-08
18418	CBS	21q22	0.00244531	0.000197032	0.38115	0.0233096	0.582954	0.129103	0.533924	0.249613	0.0909704	0.0800366	0.00977761	0.1756	0.232079	0.268031	0.600753	0.0421556	0.785081	0.78732	0.000143488	2.58373e-08
18419	U2AF1	21q22	0.00244531	0.000197032	0.38115	0.0233096	0.582954	0.129103	0.533924	0.249613	0.0909704	0.0800366	0.00977761	0.1756	0.232079	0.268031	0.600753	0.0421556	0.785081	0.78732	0.000143488	2.58373e-08
18420	CRYAA	21q22	0.00244531	0.000197032	0.38115	0.0233096	0.582954	0.129103	0.533924	0.249613	0.0909704	0.0800366	0.00977761	0.1756	0.232079	0.268031	0.600753	0.0421556	0.785081	0.78732	0.000143488	2.58373e-08
18421	HSF2BP	21q22	0.000880418	6.1308e-05	0.251737	0.012129	0.582954	0.078745	0.313835	0.249613	0.059309	0.180364	0.00977761	0.1756	0.277891	0.268031	0.600753	0.0421556	0.448623	0.800172	4.61283e-05	2.58373e-08
18422	H2BFS	21q22	0.00244531	0.000197032	0.38115	0.0233096	0.582954	0.129103	0.533924	0.249613	0.0909704	0.0800366	0.00977761	0.1756	0.232079	0.268031	0.600753	0.0421556	0.785081	0.78732	0.000143488	2.58373e-08
18423	RRP1B	21q22	0.00243321	0.000151015	0.251737	0.012129	0.774369	0.323277	0.313835	0.249613	0.0909704	0.297437	0.0328622	0.219198	0.188077	0.268031	0.600753	0.0421556	0.598332	0.416766	0.000158686	3.0934e-07
18424	PDXK	21q22	0.00833813	0.000293965	0.251737	0.00299546	0.584542	0.20697	0.313835	0.249613	0.0311105	0.149283	0.0328622	0.392606	0.128652	0.268031	0.413245	0.0421556	0.598332	0.293793	0.000249691	9.15689e-08
18425	CSTB	21q22	0.00244531	0.000337349	0.251737	0.012129	0.584542	0.20697	0.313835	0.249613	0.0311105	0.149283	0.00977761	0.48896	0.128652	0.268031	0.413245	0.0837166	0.598332	0.293793	0.000249691	3.0934e-07
18426	RRP1	21q22	0.00146978	0.000896854	0.251737	0.00299546	0.582954	0.20697	0.229561	0.249613	0.0311105	0.149283	0.00977761	0.48896	0.104091	0.268031	0.413245	0.0837166	0.598332	0.293793	0.000249691	3.0934e-07
18427	AGPAT3	21q22	0.00329328	0.00157331	0.162175	0.00299546	0.306475	0.71535	0.229561	0.249613	0.0971112	0.04165	0.00977761	0.380842	0.198974	0.268031	0.413245	0.0837166	0.598332	0.44649	0.00143345	9.15689e-08
18428	TRAPPC10	21q22	0.00244531	0.00111081	0.251737	0.00299546	0.306475	0.71535	0.116964	0.249613	0.059309	0.04165	0.0137951	0.477816	0.284514	0.268031	0.413245	0.402034	0.446366	0.44649	4.98001e-05	2.5449e-08
18429	DNMT3L	21q22	0.00244531	0.0022324	0.251737	0.00299546	0.30584	0.71535	0.0736317	0.249613	0.059309	0.0800366	0.00603241	0.589705	0.334651	0.268031	0.785966	0.402034	0.446366	0.44649	1.51891e-05	2.5449e-08
18430	C21orf33	21q22	0.00244531	0.0022324	0.251737	0.00299546	0.30584	0.71535	0.0736317	0.249613	0.059309	0.0800366	0.00603241	0.589705	0.334651	0.268031	0.571282	0.402034	0.446366	0.44649	1.51891e-05	2.5449e-08
18431	ICOSLG	21q22	0.00244531	0.0022324	0.251737	0.00299546	0.30584	0.71535	0.0736317	0.249613	0.059309	0.0800366	0.00603241	0.589705	0.334651	0.268031	0.571282	0.402034	0.446366	0.44649	1.51891e-05	2.5449e-08
18432	PWP2	21q22	0.00244531	0.0022324	0.251737	0.00299546	0.30584	0.71535	0.0736317	0.249613	0.059309	0.0800366	0.00603241	0.589705	0.334651	0.268031	0.571282	0.402034	0.446366	0.44649	1.51891e-05	2.5449e-08
18433	AIRE	21q22	0.00391535	0.00444036	0.251737	0.00299546	0.425915	0.71535	0.0736317	0.249613	0.059309	0.180364	0.00603241	0.589705	0.588264	0.268031	0.785966	0.163676	0.448623	0.44649	1.51891e-05	3.12664e-07
18434	PFKL	21q22	0.00391535	0.00444036	0.251737	0.00299546	0.425915	0.48973	0.116964	0.249613	0.059309	0.180364	0.00603241	0.722858	0.444072	0.268031	0.785966	0.163676	0.598332	0.44649	1.51891e-05	3.12664e-07
18435	C21orf2	21q22	0.00391535	0.00130041	0.251737	0.00299546	0.425915	0.48973	0.116964	0.249613	0.059309	0.180364	0.0137951	0.722858	0.444072	0.268031	0.785966	0.312439	0.598332	0.44649	1.51891e-05	3.12664e-07
18436	TRPM2	21q22	0.0130745	0.00130711	0.251737	0.00299546	0.30584	0.48973	0.124919	0.249613	0.059309	0.180364	0.0137951	0.722858	0.32822	0.268031	1	0.312439	0.598332	0.44649	1.51891e-05	3.12664e-07
18437	LRRC3	21q22	0.0130745	0.000712167	0.568195	0.012129	0.425915	0.71535	0.177397	0.249613	0.0127169	0.0800366	0.0213719	0.722858	0.32502	0.268031	1	0.312439	0.598332	0.32325	4.98001e-05	1.06701e-06
18438	TSPEAR	21q22	0.00851382	0.00111081	0.292558	0.0174098	0.30584	0.591162	0.177397	0.249613	0.0311105	0.0800366	0.00885037	0.722858	0.132976	0.268031	1	0.402034	0.448623	0.349195	8.22547e-06	1.0584e-05
18439	KRTAP10-1	21q22	0.0130745	0.00130041	0.251737	0.0174098	0.425915	0.71535	0.177397	0.249613	0.0311105	0.0800366	0.0213719	0.722858	0.228902	0.268031	1	0.312439	0.598332	0.32325	1.51117e-05	3.57147e-06
18440	KRTAP10-2	21q22	0.0130745	0.000712167	0.251737	0.0174098	0.425915	0.71535	0.177397	0.249613	0.0311105	0.0800366	0.0213719	0.722858	0.228902	0.268031	1	0.312439	0.598332	0.32325	2.75447e-05	3.57147e-06
18441	KRTAP10-3	21q22	0.0130745	0.000712167	0.251737	0.0174098	0.582954	0.48973	0.177397	0.249613	0.0311105	0.0800366	0.0213719	0.722858	0.157846	0.268031	1	0.312439	0.598332	0.228653	2.75447e-05	3.57147e-06
18442	KRTAP10-4	21q22	0.0130745	0.000712167	0.251737	0.0174098	0.582954	0.323277	0.164922	0.249613	0.0311105	0.0800366	0.0213719	0.722858	0.128652	0.268031	1	0.312439	0.598332	0.228653	2.75447e-05	3.57147e-06
18443	KRTAP10-6	21q22	0.0130745	0.000712167	0.251737	0.0174098	0.582954	0.367181	0.164922	0.249613	0.0311105	0.0800366	0.0137951	0.722858	0.157846	0.268031	1	0.312439	0.598332	0.349195	2.75447e-05	3.57147e-06
18444	KRTAP10-5	21q22	0.0130745	0.000712167	0.251737	0.0174098	0.582954	0.367181	0.164922	0.249613	0.0311105	0.0800366	0.0213719	0.722858	0.157846	0.268031	1	0.312439	0.598332	0.228653	2.75447e-05	3.57147e-06
18445	KRTAP10-7	21q22	0.00851382	0.00130711	0.179882	0.0342843	0.582954	0.20697	0.229561	0.249613	0.0909704	0.0800366	0.0213719	0.722858	0.19284	0.268031	1	0.312439	0.783996	0.471902	2.75447e-05	3.57147e-06
18446	KRTAP10-8	21q22	0.00851382	0.00130711	0.179882	0.0342843	0.582954	0.323277	0.229561	0.249613	0.0909704	0.0800366	0.0213719	0.722858	0.228902	0.268031	1	0.312439	0.783996	0.471902	2.75447e-05	3.57147e-06
18447	KRTAP12-3	21q22	0.00851382	0.000896854	0.279334	0.0342843	0.582954	0.323277	0.229561	0.249613	0.0909704	0.0800366	0.0137951	0.722858	0.228902	0.268031	1	0.312439	0.785081	0.471902	2.75447e-05	1.0584e-05
18448	KRTAP10-9	21q22	0.00851382	0.000896854	0.279334	0.0342843	0.582954	0.323277	0.229561	0.249613	0.0909704	0.0800366	0.0213719	0.722858	0.228902	0.268031	1	0.312439	0.785081	0.471902	2.75447e-05	1.0584e-05
18449	KRTAP10-10	21q22	0.00851382	0.000896854	0.279334	0.0342843	0.582954	0.323277	0.229561	0.249613	0.0909704	0.0800366	0.0213719	0.722858	0.228902	0.268031	1	0.312439	0.785081	0.471902	2.75447e-05	1.0584e-05
18450	KRTAP10-11	21q22	0.00851382	0.000896854	0.279334	0.0342843	0.425915	0.367181	0.164922	0.249613	0.0909704	0.0800366	0.0137951	0.722858	0.232079	0.268031	1	0.402034	0.598332	0.471902	1.51117e-05	1.0584e-05
18451	KRTAP12-4	21q22	0.00851382	0.00130711	0.279334	0.0342843	0.582954	0.323277	0.229561	0.249613	0.0909704	0.149283	0.0137951	0.857421	0.228902	0.268031	1	0.312439	0.785081	0.471902	2.75447e-05	3.57147e-06
18452	KRTAP12-2	21q22	0.00851382	0.000489249	0.279334	0.0342843	0.582954	0.20697	0.229561	0.249613	0.0909704	0.149283	0.0137951	0.857421	0.228902	0.268031	1	0.163676	0.785081	0.471902	4.98001e-05	3.57147e-06
18453	KRTAP12-1	21q22	0.00851382	0.000489249	0.279334	0.0342843	0.582954	0.20697	0.229561	0.249613	0.0909704	0.149283	0.0137951	0.857421	0.228902	0.268031	1	0.163676	0.598332	0.471902	4.98001e-05	3.57147e-06
18454	KRTAP10-12	21q22	0.00851382	0.000489249	0.279334	0.0342843	0.425915	0.53153	0.164922	0.249613	0.0909704	0.149283	0.0137951	0.857421	0.232079	0.268031	1	0.402034	0.598332	0.471902	2.75447e-05	3.57147e-06
18455	UBE2G2	21q22	0.0130745	0.00130041	0.568195	0.0342843	0.30584	0.323277	0.177397	0.249613	0.0311105	0.149283	0.0187783	0.722858	0.188077	0.268031	1	0.0725305	0.448623	0.471902	1.51117e-05	3.57147e-06
18456	SUMO3	21q22	0.0130745	0.00184633	0.568195	0.0342843	0.425915	0.323277	0.177397	0.249613	0.0909704	0.149283	0.0187783	0.722858	0.188077	0.268031	1	0.136062	0.598332	0.471902	1.51117e-05	3.57147e-06
18457	PTTG1IP	21q22	0.0199013	0.000424943	0.568195	0.0773883	0.425915	0.190127	0.124919	0.249613	0.0909704	0.297437	0.0187783	0.722858	0.157846	0.268031	1	0.0373976	0.448623	0.640624	4.61283e-05	1.06701e-06
18458	ITGB2	21q22	0.0199013	0.00111874	0.568195	0.0342843	0.425915	0.323277	0.0595353	0.249613	0.0311105	0.0800366	0.0187783	0.48896	0.228902	0.268031	0.785966	0.0725305	0.448623	0.349195	4.61283e-05	1.06701e-06
18459	FAM207A	21q22	0.0199013	0.00157331	0.568195	0.0233096	0.425915	0.323277	0.0595353	0.249613	0.0311105	0.04165	0.0187783	0.392606	0.232079	0.268031	0.785966	0.0373976	0.326267	0.471902	4.61283e-05	8.00722e-08
18460	ADARB1	21q22	0.0368857	0.00268131	0.279334	0.0233096	0.269225	0.323277	0.0958274	0.43765	0.00996171	0.04165	0.0232345	0.392606	0.163363	0.268031	0.785966	0.0108079	0.625399	0.640624	7.25047e-05	2.19243e-08
18461	SLC19A1	21q22	0.0365313	0.00111874	0.587996	0.00711099	0.30584	0.323277	0.0651465	0.350294	0.00732695	0.04165	0.00437945	0.241769	0.240143	0.268031	0.785966	0.0421556	0.446366	1	2.58199e-05	8.99697e-08
18462	COL18A1	21q22	0.0365313	0.00111874	0.587996	0.00711099	0.30584	0.323277	0.0651465	0.350294	0.00732695	0.04165	0.00437945	0.241769	0.240143	0.268031	0.785966	0.0421556	0.446366	1	2.58199e-05	8.99697e-08
18463	PCBP3	21q22	0.0365313	0.000254561	0.614151	0.00711099	0.30584	0.367181	0.154794	0.43765	0.0147559	0.0107668	0.00367427	0.0772739	0.290994	0.268031	0.785966	0.0421556	0.232744	1	1.43338e-05	7.08237e-09
18464	POFUT2	21q22	0.0365313	0.00111874	0.587996	0.00711099	0.30584	0.323277	0.0651465	0.350294	0.00732695	0.04165	0.00437945	0.241769	0.240143	0.268031	0.785966	0.0421556	0.446366	1	2.58199e-05	8.99697e-08
18465	COL6A1	21q22	0.0244062	0.000293201	0.279334	0.00711099	0.269303	0.323277	0.12008	0.249613	0.059309	0.04165	0.00284859	0.0772739	0.157846	0.268031	0.571282	0.0725305	0.163483	1	8.92838e-05	8.99697e-08
18466	COL6A2	21q22	0.0161103	0.000132892	0.279334	0.00711099	0.18067	0.48973	0.0517202	0.249613	0.15083	0.106631	0.00279031	0.0562115	0.128652	0.268031	0.571282	0.0725305	0.0511622	1	0.000158686	1.06701e-06
18467	FTCD	21q22	0.0244062	0.000132892	0.279334	0.00711099	0.18067	0.48973	0.0576758	0.350294	0.365585	0.133438	0.00279031	0.0562115	0.157846	0.268031	0.571282	0.0725305	0.0511622	0.819911	0.000158686	1.06701e-06
18468	SPATC1L	21q22	0.0244062	0.000366951	0.279334	0.00711099	0.18067	0.48973	0.0576758	0.350294	0.0971112	0.242005	0.00279031	0.0403856	0.154924	0.115305	0.571282	0.0725305	0.0919642	0.819911	0.000279503	1.06701e-06
18469	LSS	21q22	0.0244062	0.000366951	0.568195	0.00295068	0.120175	0.71535	0.0576758	0.249613	0.0971112	0.154122	0.00284859	0.0562115	0.154924	0.115305	0.571282	0.0725305	0.0919642	0.819911	0.000279503	1.06701e-06
18470	MCM3AP	21q22	0.0244062	0.000254561	0.568195	0.00295068	0.120175	0.71535	0.0576758	0.249613	0.0971112	0.154122	0.00284859	0.0562115	0.154924	0.115305	0.413245	0.136062	0.0339009	0.656194	0.000279503	1.06701e-06
18471	C21orf58	21q22	0.0244062	0.000366951	0.568195	0.00711099	0.120175	0.71535	0.0517202	0.249613	0.0971112	0.154122	0.00284859	0.0772739	0.153024	0.115305	0.571282	0.136062	0.0339009	0.656194	0.000279503	1.06701e-06
18472	PCNT	21q22	0.0244062	0.000366951	0.568195	0.00711099	0.120175	0.71535	0.0517202	0.249613	0.0971112	0.154122	0.00284859	0.0772739	0.153024	0.115305	0.571282	0.136062	0.0339009	0.656194	0.000279503	1.06701e-06
18473	DIP2A	21q22	0.0244062	0.000366951	0.568195	0.00711099	0.120175	0.71535	0.0517202	0.249613	0.0971112	0.154122	0.00284859	0.0772739	0.153024	0.115305	0.571282	0.136062	0.0339009	0.656194	0.000279503	1.06701e-06
18474	S100B	21q22	0.0244062	0.000366951	0.568195	0.00711099	0.120175	0.71535	0.0517202	0.249613	0.0971112	0.154122	0.00284859	0.0772739	0.153024	0.115305	0.571282	0.136062	0.0339009	0.656194	0.000279503	1.06701e-06
18475	PRMT2	21q22	0.0244062	0.000366951	0.568195	0.00711099	0.120175	0.71535	0.0517202	0.249613	0.0971112	0.154122	0.00284859	0.0772739	0.153024	0.115305	0.571282	0.136062	0.0339009	0.656194	0.000279503	1.06701e-06
18476	YBEY	21q22	0.0244062	0.000366951	0.568195	0.00711099	0.120175	0.71535	0.0517202	0.249613	0.0971112	0.154122	0.00284859	0.0772739	0.153024	0.115305	0.571282	0.136062	0.0339009	0.656194	0.000279503	1.06701e-06
18477	OR11H1	22q11	0.00010869	0.0382332	0.0606207	0.0773883	0.336355	0.0470999	0.0052547	1	0.0147559	0.0192682	0.0325733	0.888999	0.283405	0.00132275	0.12028	0.0421556	0.167857	0.00383194	1.30945e-06	9.31974e-13
18478	XKR3	22q11	0.00010869	0.0382332	0.0606207	0.0773883	0.336355	0.0470999	0.0052547	1	0.0147559	0.0192682	0.0325733	0.888999	0.283405	0.00132275	0.12028	0.0421556	0.167857	0.00383194	1.30945e-06	9.31974e-13
18479	POTEH	22q11	0.00010869	0.0382332	0.0606207	0.0773883	0.336355	0.0470999	0.0052547	1	0.0147559	0.0192682	0.0325733	0.888999	0.283405	0.00132275	0.12028	0.0421556	0.167857	0.00383194	1.30945e-06	9.31974e-13
18480	CCT8L2	22q11	0.00010869	0.0382332	0.0606207	0.0773883	0.336355	0.0470999	0.0052547	1	0.0147559	0.0192682	0.0325733	0.888999	0.283405	0.00132275	0.12028	0.0421556	0.167857	0.00383194	1.30945e-06	9.31974e-13
18481	BAGE5	22p11	0.00010869	0.0382332	0.0606207	0.0773883	0.336355	0.0470999	0.0052547	1	0.0147559	0.0192682	0.0325733	0.888999	0.283405	0.00132275	0.12028	0.0421556	0.167857	0.00383194	1.30945e-06	9.31974e-13
18482	CU104787.1	22p11	0.00010869	0.0382332	0.0606207	0.0773883	0.336355	0.0470999	0.0052547	1	0.0147559	0.0192682	0.0325733	0.888999	0.283405	0.00132275	0.12028	0.0421556	0.167857	0.00383194	1.30945e-06	9.31974e-13
18483	GAB4	22q11	0.000153277	0.0485645	0.0606207	0.0773883	0.336355	0.0470999	0.0081312	1	0.0392314	0.0137252	0.0132897	0.77858	0.33658	0.00132275	0.12028	0.0421556	0.119716	0.00762918	6.33891e-07	2.44904e-13
18484	IL17RA	22q11	0.000246004	0.0209813	0.162175	0.0773883	0.457381	0.0276912	0.000912464	1	0.0392314	0.0137252	0.0326348	0.675376	0.287078	0.0126183	0.12028	0.0421556	0.167857	0.00238976	1.30945e-06	9.31974e-13
18485	CECR6	22q11	0.000246004	0.0145552	0.162175	0.0773883	0.457381	0.0276912	0.000912464	1	0.0392314	0.024724	0.0132897	0.675376	0.390941	0.0126183	0.12028	0.0421556	0.245094	0.00238976	2.69238e-06	9.31974e-13
18486	CECR5	22q11	0.000246004	0.0109761	0.162175	0.0773883	0.457381	0.0276912	0.00125402	1	0.0392314	0.0350007	0.010759	0.679618	0.283405	0.0126183	0.12028	0.0421556	0.245094	0.00238976	2.69238e-06	2.44904e-13
18487	CECR1	22q11	0.000246004	0.0161009	0.162175	0.0773883	0.632432	0.0276912	0.00211263	1	0.0392314	0.0350007	0.00720892	0.496926	0.283405	0.0126183	0.184684	0.0421556	0.183595	0.00238976	5.50949e-06	6.34545e-14
18488	CECR2	22q11	0.000194559	0.0864142	0.162175	0.0965042	0.632432	0.0276912	0.00158183	1	0.0147559	0.0350007	0.00237393	0.502471	0.20482	0.00410997	0.303012	0.0421556	0.0855062	0.00238976	5.50949e-06	3.49602e-12
18489	SLC25A18	22q11	0.000119453	0.0455614	0.251737	0.0342843	0.804933	0.0470999	0.0101139	1	0.0147559	0.0961074	0.00367427	0.781625	0.136505	0.00410997	0.303012	0.0421556	0.167857	0.00607607	5.50949e-06	4.70618e-11
18490	ATP6V1E1	22q11	0.000119453	0.0455614	0.279334	0.0659429	0.804933	0.0276912	0.00400509	1	0.00523757	0.0350007	0.00565653	0.781625	0.136505	0.0126183	0.303012	0.0421556	0.119716	0.0117544	5.50949e-06	1.29234e-11
18491	BCL2L13	22q11	7.28781e-05	0.0580238	0.279334	0.0659429	0.632432	0.0276912	0.00125402	1	0.00523757	0.0695883	0.00565653	0.781625	0.167704	0.0126183	0.184684	0.0421556	0.0847251	0.00489388	5.50949e-06	3.49602e-12
18492	BID	22q11	7.28781e-05	0.0232582	0.251737	0.0342843	0.804933	0.00915665	0.000635543	1	0.0392314	0.0695883	0.0234663	0.675376	0.138898	0.0126183	0.276744	0.0837166	0.0855062	0.00762918	2.27303e-05	1.29234e-11
18493	MICAL3	22q11	1.90653e-05	0.0099467	0.162175	0.0659429	0.264781	0.00485865	0.00636178	1	0.063707	0.0600507	0.00720892	0.888999	0.123788	0.0126183	0.607765	0.0837166	0.0947902	0.00608478	1.12191e-05	2.28117e-13
18494	PEX26	22q11	2.32796e-05	0.00297058	0.112648	0.0342843	0.16908	0.0326885	0.00158183	1	0.063707	0.0416067	0.00480259	0.598492	0.188081	0.0466518	0.607765	0.0421556	0.0275799	0.00584067	5.50949e-06	1.46615e-14
18495	TUBA8	22q11	1.90653e-05	0.0017027	0.112648	0.0342843	0.16908	0.016819	0.00286006	1	0.063707	0.0319796	0.000833277	0.536079	0.232629	0.0180461	0.106795	0.0373976	0.0462155	0.00382413	1.30945e-06	6.03921e-17
18496	RTN4R	22q11	3.99722e-05	0.000406903	0.042011	0.0233096	0.269303	0.0122835	0.183465	1	0.0392314	0.024538	0.000161729	0.512856	0.133526	0.0180461	0.12028	0.0373976	0.0681487	0.00391952	2.69238e-06	8.93788e-16
18497	GSC2	22q11	3.99722e-05	0.000406903	0.042011	0.0233096	0.269303	0.0122835	0.183465	1	0.0392314	0.024538	0.000161729	0.512856	0.133526	0.0180461	0.12028	0.0373976	0.0681487	0.00391952	2.69238e-06	8.93788e-16
18498	UFD1L	22q11	3.99722e-05	0.000406903	0.042011	0.0233096	0.269303	0.0122835	0.183465	1	0.0392314	0.024538	0.000161729	0.512856	0.133526	0.0180461	0.12028	0.0373976	0.0681487	0.00391952	2.69238e-06	8.93788e-16
18499	CLTCL1	22q11	3.99722e-05	0.000406903	0.042011	0.0233096	0.269303	0.0122835	0.183465	1	0.0392314	0.024538	0.000161729	0.512856	0.133526	0.0180461	0.12028	0.0373976	0.0681487	0.00391952	2.69238e-06	8.93788e-16
18500	DGCR2	22q11	3.99722e-05	0.000406903	0.042011	0.0233096	0.269303	0.0122835	0.183465	1	0.0392314	0.024538	0.000161729	0.512856	0.133526	0.0180461	0.12028	0.0373976	0.0681487	0.00391952	2.69238e-06	8.93788e-16
18501	CDC45	22q11	3.99722e-05	0.000406903	0.042011	0.0233096	0.269303	0.0122835	0.183465	1	0.0392314	0.024538	0.000161729	0.512856	0.133526	0.0180461	0.12028	0.0373976	0.0681487	0.00391952	2.69238e-06	8.93788e-16
18502	COMT	22q11	3.99722e-05	0.000406903	0.042011	0.0233096	0.269303	0.0122835	0.183465	1	0.0392314	0.024538	0.000161729	0.512856	0.133526	0.0180461	0.12028	0.0373976	0.0681487	0.00391952	2.69238e-06	8.93788e-16
18503	ARVCF	22q11	3.99722e-05	0.000406903	0.042011	0.0233096	0.269303	0.0122835	0.183465	1	0.0392314	0.024538	0.000161729	0.512856	0.133526	0.0180461	0.12028	0.0373976	0.0681487	0.00391952	2.69238e-06	8.93788e-16
18504	TRMT2A	22q11	3.99722e-05	0.000406903	0.042011	0.0233096	0.269303	0.0122835	0.183465	1	0.0392314	0.024538	0.000161729	0.512856	0.133526	0.0180461	0.12028	0.0373976	0.0681487	0.00391952	2.69238e-06	8.93788e-16
18505	RANBP1	22q11	3.99722e-05	0.000406903	0.042011	0.0233096	0.269303	0.0122835	0.183465	1	0.0392314	0.024538	0.000161729	0.512856	0.133526	0.0180461	0.12028	0.0373976	0.0681487	0.00391952	2.69238e-06	8.93788e-16
18506	ZDHHC8	22q11	3.99722e-05	0.000406903	0.042011	0.0233096	0.269303	0.0122835	0.183465	1	0.0392314	0.024538	0.000161729	0.512856	0.133526	0.0180461	0.12028	0.0373976	0.0681487	0.00391952	2.69238e-06	8.93788e-16
18507	KLHL22	22q11	3.99722e-05	0.000406903	0.042011	0.0233096	0.269303	0.0122835	0.183465	1	0.0392314	0.024538	0.000161729	0.512856	0.133526	0.0180461	0.12028	0.0373976	0.0681487	0.00391952	2.69238e-06	8.93788e-16
18508	MED15	22q11	3.99722e-05	0.000406903	0.042011	0.0233096	0.269303	0.0122835	0.183465	1	0.0392314	0.024538	0.000161729	0.512856	0.133526	0.0180461	0.12028	0.0373976	0.0681487	0.00391952	2.69238e-06	8.93788e-16
18509	SERPIND1	22q11	3.99722e-05	0.000406903	0.042011	0.0233096	0.269303	0.0122835	0.183465	1	0.0392314	0.024538	0.000161729	0.512856	0.133526	0.0180461	0.12028	0.0373976	0.0681487	0.00391952	2.69238e-06	8.93788e-16
18510	SNAP29	22q11	3.99722e-05	0.000406903	0.042011	0.0233096	0.269303	0.0122835	0.183465	1	0.0392314	0.024538	0.000161729	0.512856	0.133526	0.0180461	0.12028	0.0373976	0.0681487	0.00391952	2.69238e-06	8.93788e-16
18511	CRKL	22q11	3.99722e-05	0.000406903	0.042011	0.0233096	0.269303	0.0122835	0.183465	1	0.0392314	0.024538	0.000161729	0.512856	0.133526	0.0180461	0.12028	0.0373976	0.0681487	0.00391952	2.69238e-06	8.93788e-16
18512	LZTR1	22q11	3.99722e-05	0.000406903	0.042011	0.0233096	0.269303	0.0122835	0.183465	1	0.0392314	0.024538	0.000161729	0.512856	0.133526	0.0180461	0.12028	0.0373976	0.0681487	0.00391952	2.69238e-06	8.93788e-16
18513	P2RX6	22q11	3.99722e-05	0.000406903	0.042011	0.0233096	0.269303	0.0122835	0.183465	1	0.0392314	0.024538	0.000161729	0.512856	0.133526	0.0180461	0.12028	0.0373976	0.0681487	0.00391952	2.69238e-06	8.93788e-16
18514	SLC7A4	22q11	3.99722e-05	0.000406903	0.042011	0.0233096	0.269303	0.0122835	0.183465	1	0.0392314	0.024538	0.000161729	0.512856	0.133526	0.0180461	0.12028	0.0373976	0.0681487	0.00391952	2.69238e-06	8.93788e-16
18515	PPIL2	22q11	3.99722e-05	0.000406903	0.042011	0.0233096	0.269303	0.0122835	0.183465	1	0.0392314	0.024538	0.000161729	0.512856	0.133526	0.0180461	0.12028	0.0373976	0.0681487	0.00391952	2.69238e-06	8.93788e-16
18516	YPEL1	22q11	3.99722e-05	0.000406903	0.042011	0.0233096	0.269303	0.0122835	0.183465	1	0.0392314	0.024538	0.000161729	0.512856	0.133526	0.0180461	0.12028	0.0373976	0.0681487	0.00391952	2.69238e-06	8.93788e-16
18517	PRODH	22q11	3.99722e-05	0.000406903	0.042011	0.0233096	0.269303	0.0122835	0.183465	1	0.0392314	0.024538	0.000161729	0.512856	0.133526	0.0180461	0.12028	0.0373976	0.0681487	0.00391952	2.69238e-06	8.93788e-16
18518	DGCR14	22q11	3.99722e-05	0.000406903	0.042011	0.0233096	0.269303	0.0122835	0.183465	1	0.0392314	0.024538	0.000161729	0.512856	0.133526	0.0180461	0.12028	0.0373976	0.0681487	0.00391952	2.69238e-06	8.93788e-16
18519	SLC25A1	22q11	3.99722e-05	0.000406903	0.042011	0.0233096	0.269303	0.0122835	0.183465	1	0.0392314	0.024538	0.000161729	0.512856	0.133526	0.0180461	0.12028	0.0373976	0.0681487	0.00391952	2.69238e-06	8.93788e-16
18520	HIRA	22q11	3.99722e-05	0.000406903	0.042011	0.0233096	0.269303	0.0122835	0.183465	1	0.0392314	0.024538	0.000161729	0.512856	0.133526	0.0180461	0.12028	0.0373976	0.0681487	0.00391952	2.69238e-06	8.93788e-16
18521	DGCR6L	22q11	3.99722e-05	0.000406903	0.042011	0.0233096	0.269303	0.0122835	0.183465	1	0.0392314	0.024538	0.000161729	0.512856	0.133526	0.0180461	0.12028	0.0373976	0.0681487	0.00391952	2.69238e-06	8.93788e-16
18522	DGCR8	22q11	3.99722e-05	0.000406903	0.042011	0.0233096	0.269303	0.0122835	0.183465	1	0.0392314	0.024538	0.000161729	0.512856	0.133526	0.0180461	0.12028	0.0373976	0.0681487	0.00391952	2.69238e-06	8.93788e-16
18523	SDF2L1	22q11	3.99722e-05	0.000406903	0.042011	0.0233096	0.269303	0.0122835	0.183465	1	0.0392314	0.024538	0.000161729	0.512856	0.133526	0.0180461	0.12028	0.0373976	0.0681487	0.00391952	2.69238e-06	8.93788e-16
18524	GGT2	22q11	3.99722e-05	0.000406903	0.042011	0.0233096	0.269303	0.0122835	0.183465	1	0.0392314	0.024538	0.000161729	0.512856	0.133526	0.0180461	0.12028	0.0373976	0.0681487	0.00391952	2.69238e-06	8.93788e-16
18525	USP41	22q11	3.99722e-05	0.000406903	0.042011	0.0233096	0.269303	0.0122835	0.183465	1	0.0392314	0.024538	0.000161729	0.512856	0.133526	0.0180461	0.12028	0.0373976	0.0681487	0.00391952	2.69238e-06	8.93788e-16
18526	YDJC	22q11	3.99722e-05	0.000406903	0.042011	0.0233096	0.269303	0.0122835	0.183465	1	0.0392314	0.024538	0.000161729	0.512856	0.133526	0.0180461	0.12028	0.0373976	0.0681487	0.00391952	2.69238e-06	8.93788e-16
18527	CCDC116	22q11	3.99722e-05	0.000406903	0.042011	0.0233096	0.269303	0.0122835	0.183465	1	0.0392314	0.024538	0.000161729	0.512856	0.133526	0.0180461	0.12028	0.0373976	0.0681487	0.00391952	2.69238e-06	8.93788e-16
18528	HIC2	22q11	3.99722e-05	0.000406903	0.042011	0.0233096	0.269303	0.0122835	0.183465	1	0.0392314	0.024538	0.000161729	0.512856	0.133526	0.0180461	0.12028	0.0373976	0.0681487	0.00391952	2.69238e-06	8.93788e-16
18529	RIMBP3C	22q11	3.99722e-05	0.000406903	0.042011	0.0233096	0.269303	0.0122835	0.183465	1	0.0392314	0.024538	0.000161729	0.512856	0.133526	0.0180461	0.12028	0.0373976	0.0681487	0.00391952	2.69238e-06	8.93788e-16
18530	TANGO2	22q11	3.99722e-05	0.000406903	0.042011	0.0233096	0.269303	0.0122835	0.183465	1	0.0392314	0.024538	0.000161729	0.512856	0.133526	0.0180461	0.12028	0.0373976	0.0681487	0.00391952	2.69238e-06	8.93788e-16
18531	DGCR6	22q11	3.99722e-05	0.000406903	0.042011	0.0233096	0.269303	0.0122835	0.183465	1	0.0392314	0.024538	0.000161729	0.512856	0.133526	0.0180461	0.12028	0.0373976	0.0681487	0.00391952	2.69238e-06	8.93788e-16
18532	AIFM3	22q11	3.99722e-05	0.000406903	0.042011	0.0233096	0.269303	0.0122835	0.183465	1	0.0392314	0.024538	0.000161729	0.512856	0.133526	0.0180461	0.12028	0.0373976	0.0681487	0.00391952	2.69238e-06	8.93788e-16
18533	TBX1	22q11	3.99722e-05	0.000406903	0.042011	0.0233096	0.269303	0.0122835	0.183465	1	0.0392314	0.024538	0.000161729	0.512856	0.133526	0.0180461	0.12028	0.0373976	0.0681487	0.00391952	2.69238e-06	8.93788e-16
18534	CLDN5	22q11	3.99722e-05	0.000406903	0.042011	0.0233096	0.269303	0.0122835	0.183465	1	0.0392314	0.024538	0.000161729	0.512856	0.133526	0.0180461	0.12028	0.0373976	0.0681487	0.00391952	2.69238e-06	8.93788e-16
18535	THAP7	22q11	3.99722e-05	0.000406903	0.042011	0.0233096	0.269303	0.0122835	0.183465	1	0.0392314	0.024538	0.000161729	0.512856	0.133526	0.0180461	0.12028	0.0373976	0.0681487	0.00391952	2.69238e-06	8.93788e-16
18536	TXNRD2	22q11	3.99722e-05	0.000406903	0.042011	0.0233096	0.269303	0.0122835	0.183465	1	0.0392314	0.024538	0.000161729	0.512856	0.133526	0.0180461	0.12028	0.0373976	0.0681487	0.00391952	2.69238e-06	8.93788e-16
18537	2005-09-01	22q11	3.99722e-05	0.000406903	0.042011	0.0233096	0.269303	0.0122835	0.183465	1	0.0392314	0.024538	0.000161729	0.512856	0.133526	0.0180461	0.12028	0.0373976	0.0681487	0.00391952	2.69238e-06	8.93788e-16
18538	USP18	22q11	3.99722e-05	0.000406903	0.042011	0.0233096	0.269303	0.0122835	0.183465	1	0.0392314	0.024538	0.000161729	0.512856	0.133526	0.0180461	0.12028	0.0373976	0.0681487	0.00391952	2.69238e-06	8.93788e-16
18539	ZNF74	22q11	3.99722e-05	0.000406903	0.042011	0.0233096	0.269303	0.0122835	0.183465	1	0.0392314	0.024538	0.000161729	0.512856	0.133526	0.0180461	0.12028	0.0373976	0.0681487	0.00391952	2.69238e-06	8.93788e-16
18540	MRPL40	22q11	3.99722e-05	0.000406903	0.042011	0.0233096	0.269303	0.0122835	0.183465	1	0.0392314	0.024538	0.000161729	0.512856	0.133526	0.0180461	0.12028	0.0373976	0.0681487	0.00391952	2.69238e-06	8.93788e-16
18541	UBE2L3	22q11	3.99722e-05	0.000406903	0.042011	0.0233096	0.269303	0.0122835	0.183465	1	0.0392314	0.024538	0.000161729	0.512856	0.133526	0.0180461	0.12028	0.0373976	0.0681487	0.00391952	2.69238e-06	8.93788e-16
18542	GNB1L	22q11	3.99722e-05	0.000406903	0.042011	0.0233096	0.269303	0.0122835	0.183465	1	0.0392314	0.024538	0.000161729	0.512856	0.133526	0.0180461	0.12028	0.0373976	0.0681487	0.00391952	2.69238e-06	8.93788e-16
18543	LRRC74B	22q11	3.99722e-05	0.000406903	0.042011	0.0233096	0.269303	0.0122835	0.183465	1	0.0392314	0.024538	0.000161729	0.512856	0.133526	0.0180461	0.12028	0.0373976	0.0681487	0.00391952	2.69238e-06	8.93788e-16
18544	GP1BB	22q11	3.99722e-05	0.000406903	0.042011	0.0233096	0.269303	0.0122835	0.183465	1	0.0392314	0.024538	0.000161729	0.512856	0.133526	0.0180461	0.12028	0.0373976	0.0681487	0.00391952	2.69238e-06	8.93788e-16
18545	TSSK2	22q11	3.99722e-05	0.000406903	0.042011	0.0233096	0.269303	0.0122835	0.183465	1	0.0392314	0.024538	0.000161729	0.512856	0.133526	0.0180461	0.12028	0.0373976	0.0681487	0.00391952	2.69238e-06	8.93788e-16
18546	C22orf29	22q11	3.99722e-05	0.000406903	0.042011	0.0233096	0.269303	0.0122835	0.183465	1	0.0392314	0.024538	0.000161729	0.512856	0.133526	0.0180461	0.12028	0.0373976	0.0681487	0.00391952	2.69238e-06	8.93788e-16
18547	AC006547.14	22q11	3.99722e-05	0.000406903	0.042011	0.0233096	0.269303	0.0122835	0.183465	1	0.0392314	0.024538	0.000161729	0.512856	0.133526	0.0180461	0.12028	0.0373976	0.0681487	0.00391952	2.69238e-06	8.93788e-16
18548	POM121L7	22q11	3.99722e-05	0.000406903	0.042011	0.0233096	0.269303	0.0122835	0.183465	1	0.0392314	0.024538	0.000161729	0.512856	0.133526	0.0180461	0.12028	0.0373976	0.0681487	0.00391952	2.69238e-06	8.93788e-16
18549	PI4KA	22q11	3.99722e-05	0.000406903	0.042011	0.0233096	0.269303	0.0122835	0.183465	1	0.0392314	0.024538	0.000161729	0.512856	0.133526	0.0180461	0.12028	0.0373976	0.0681487	0.00391952	2.69238e-06	8.93788e-16
18550	C22orf39	22q11	3.99722e-05	0.000406903	0.042011	0.0233096	0.269303	0.0122835	0.183465	1	0.0392314	0.024538	0.000161729	0.512856	0.133526	0.0180461	0.12028	0.0373976	0.0681487	0.00391952	2.69238e-06	8.93788e-16
18551	SCARF2	22q11	3.99722e-05	0.000406903	0.042011	0.0233096	0.269303	0.0122835	0.183465	1	0.0392314	0.024538	0.000161729	0.512856	0.133526	0.0180461	0.12028	0.0373976	0.0681487	0.00391952	2.69238e-06	8.93788e-16
18552	GGTLC3	22q11	3.99722e-05	0.000406903	0.042011	0.0233096	0.269303	0.0122835	0.183465	1	0.0392314	0.024538	0.000161729	0.512856	0.133526	0.0180461	0.12028	0.0373976	0.0681487	0.00391952	2.69238e-06	8.93788e-16
18553	RIMBP3B	22q11	3.99722e-05	0.000406903	0.042011	0.0233096	0.269303	0.0122835	0.183465	1	0.0392314	0.024538	0.000161729	0.512856	0.133526	0.0180461	0.12028	0.0373976	0.0681487	0.00391952	2.69238e-06	8.93788e-16
18554	RIMBP3	22q11	3.99722e-05	0.000406903	0.042011	0.0233096	0.269303	0.0122835	0.183465	1	0.0392314	0.024538	0.000161729	0.512856	0.133526	0.0180461	0.12028	0.0373976	0.0681487	0.00391952	2.69238e-06	8.93788e-16
18555	XXbac-B562F10.12	22q11	3.99722e-05	0.000406903	0.042011	0.0233096	0.269303	0.0122835	0.183465	1	0.0392314	0.024538	0.000161729	0.512856	0.133526	0.0180461	0.12028	0.0373976	0.0681487	0.00391952	2.69238e-06	8.93788e-16
18556	TMEM191B	22q11	3.99722e-05	0.000406903	0.042011	0.0233096	0.269303	0.0122835	0.183465	1	0.0392314	0.024538	0.000161729	0.512856	0.133526	0.0180461	0.12028	0.0373976	0.0681487	0.00391952	2.69238e-06	8.93788e-16
18557	AC007326.1	22q11	3.99722e-05	0.000406903	0.042011	0.0233096	0.269303	0.0122835	0.183465	1	0.0392314	0.024538	0.000161729	0.512856	0.133526	0.0180461	0.12028	0.0373976	0.0681487	0.00391952	2.69238e-06	8.93788e-16
18558	MAPK1	22q11	5.93841e-05	0.00133611	0.203238	0.012129	0.386612	0.0991788	0.400784	1	0.0909704	0.0416067	6.23462e-05	0.226957	0.00656337	0.0180461	0.134773	0.0373976	0.0279649	0.000900349	0.000257853	9.31974e-13
18559	PPM1F	22q11	1.10488e-05	5.38952e-05	0.526664	0.0659429	0.386612	0.0991788	0.313835	1	0.0392314	0.024724	2.0573e-05	0.405333	0.00195505	0.00673608	0.0616748	0.0187514	0.107084	4.82334e-05	0.00173539	8.72657e-13
18560	TOP3B	22q11	3.50738e-05	0.00111874	0.745699	0.0862379	0.386612	0.148147	0.400784	1	0.059309	0.0182542	6.23462e-05	0.405333	0.00155904	0.0180461	0.0491103	0.0187514	0.150499	9.23256e-05	0.00321851	9.25338e-13
18561	GGTLC2	22q11	3.50738e-05	0.00111874	0.745699	0.0862379	0.386612	0.148147	0.400784	1	0.059309	0.0182542	6.23462e-05	0.405333	0.00155904	0.0180461	0.0491103	0.0187514	0.150499	9.23256e-05	0.00321851	9.25338e-13
18562	RSPH14	22q11	3.50738e-05	0.00111874	0.745699	0.0862379	0.386612	0.148147	0.400784	1	0.059309	0.0182542	6.23462e-05	0.405333	0.00155904	0.0180461	0.0491103	0.0187514	0.150499	9.23256e-05	0.00321851	9.25338e-13
18563	RAB36	22q11	3.50738e-05	0.00111874	0.745699	0.0862379	0.386612	0.148147	0.400784	1	0.059309	0.0182542	6.23462e-05	0.405333	0.00155904	0.0180461	0.0491103	0.0187514	0.150499	9.23256e-05	0.00321851	9.25338e-13
18564	GNAZ	22q11	3.50738e-05	0.00111874	0.745699	0.0862379	0.386612	0.148147	0.400784	1	0.059309	0.0182542	6.23462e-05	0.405333	0.00155904	0.0180461	0.0491103	0.0187514	0.150499	9.23256e-05	0.00321851	9.25338e-13
18565	ZNF280A	22q11	3.50738e-05	0.00111874	0.745699	0.0862379	0.386612	0.148147	0.400784	1	0.059309	0.0182542	6.23462e-05	0.405333	0.00155904	0.0180461	0.0491103	0.0187514	0.150499	9.23256e-05	0.00321851	9.25338e-13
18566	VPREB1	22q11	3.50738e-05	0.00111874	0.745699	0.0862379	0.386612	0.148147	0.400784	1	0.059309	0.0182542	6.23462e-05	0.405333	0.00155904	0.0180461	0.0491103	0.0187514	0.150499	9.23256e-05	0.00321851	9.25338e-13
18567	PRAME	22q11	3.50738e-05	0.00111874	0.745699	0.0862379	0.386612	0.148147	0.400784	1	0.059309	0.0182542	6.23462e-05	0.405333	0.00155904	0.0180461	0.0491103	0.0187514	0.150499	9.23256e-05	0.00321851	9.25338e-13
18568	BCR	22q11	3.50738e-05	0.00111874	0.745699	0.0862379	0.386612	0.148147	0.400784	1	0.059309	0.0182542	6.23462e-05	0.405333	0.00155904	0.0180461	0.0491103	0.0187514	0.150499	9.23256e-05	0.00321851	9.25338e-13
18569	IGLL5	22q11	3.50738e-05	0.00111874	0.745699	0.0862379	0.386612	0.148147	0.400784	1	0.059309	0.0182542	6.23462e-05	0.405333	0.00155904	0.0180461	0.0491103	0.0187514	0.150499	9.23256e-05	0.00321851	9.25338e-13
18570	ZNF280B	22q11	3.50738e-05	0.00111874	0.745699	0.0862379	0.386612	0.148147	0.400784	1	0.059309	0.0182542	6.23462e-05	0.405333	0.00155904	0.0180461	0.0491103	0.0187514	0.150499	9.23256e-05	0.00321851	9.25338e-13
18571	IGLL1	22q11	6.14572e-05	0.00307924	0.265534	0.447152	0.753972	0.460672	0.4425	1	0.059309	0.106631	0.000169904	0.391606	0.00318864	0.0126183	0.134773	0.0421556	0.286752	0.000173086	0.0107293	8.81698e-13
18572	DRICH1	22q11	6.14572e-05	0.00307924	0.265534	0.447152	0.753972	0.460672	0.4425	1	0.059309	0.106631	0.000169904	0.391606	0.00318864	0.0126183	0.134773	0.0421556	0.286752	0.000173086	0.0107293	8.81698e-13
18573	RGL4	22q11	0.000675716	0.00215849	0.265534	0.160511	0.751043	0.280507	0.417229	1	0.059309	0.04165	0.000799621	0.391606	0.00284118	0.0126183	0.134773	0.0421556	0.286752	0.000544751	0.0107293	4.67848e-11
18574	VPREB3	22q11	0.00173968	0.00215849	0.265534	0.160511	0.751043	0.216897	0.4425	1	0.343423	0.106631	0.000483751	0.472004	0.00394971	0.0126183	0.134773	0.0421556	0.285445	0.000952996	0.017743	3.36088e-12
18575	ZNF70	22q11	0.00173968	0.00215849	0.265534	0.160511	0.751043	0.216897	0.4425	1	0.343423	0.106631	0.000483751	0.472004	0.00394971	0.0126183	0.134773	0.0421556	0.285445	0.000952996	0.017743	3.36088e-12
18576	C22orf15	22q11	0.000766396	0.00151591	0.265534	0.68785	0.751043	0.216897	0.4425	1	0.343423	0.106631	0.000799621	0.472004	0.00257542	0.0126183	0.0491103	0.0421556	0.285445	0.000952996	0.017743	3.36088e-12
18577	MMP11	22q11	0.000766396	0.00151591	0.265534	0.68785	0.751043	0.216897	0.417229	1	0.343423	0.106631	0.000799621	0.391606	0.00257542	0.0126183	0.0491103	0.0421556	0.285445	0.000952996	0.017743	3.36088e-12
18578	CHCHD10	22q11	0.000766396	0.00151591	0.265534	0.68785	0.751043	0.216897	0.417229	1	0.343423	0.106631	0.000799621	0.472004	0.00257542	0.0126183	0.0491103	0.0421556	0.285445	0.000952996	0.017743	3.36088e-12
18579	SMARCB1	22q11	0.000464735	0.00103968	0.145694	0.68785	0.753972	0.216897	0.417229	1	0.343423	0.106631	0.000799621	0.391606	0.00204184	0.0126183	0.0278479	0.0421556	0.285445	0.000544751	0.0102483	3.36088e-12
18580	AP000349.2	22q11	0.000766396	0.00151591	0.265534	0.68785	0.751043	0.310645	0.417229	1	0.343423	0.106631	0.000799621	0.391606	0.00257542	0.0126183	0.0491103	0.0421556	0.285445	0.00165066	0.017743	3.36088e-12
18581	DERL3	22q11	0.000464735	0.00103968	0.145694	0.68785	0.753972	0.216897	0.417229	1	0.343423	0.106631	0.000799621	0.472004	0.00394971	0.0382901	0.0278479	0.0421556	0.382575	0.000952996	0.0102483	4.67848e-11
18582	SLC2A11	22q11	0.000464735	0.00152065	0.145694	0.68785	1	0.216897	0.29136	1	0.343423	0.180364	0.00131815	0.472004	0.00645218	0.0382901	0.0186329	0.0421556	0.382575	0.000952996	0.0102483	1.26308e-11
18583	AP000350.10	22q11	0.000464735	0.00152065	0.145694	0.68785	1	0.125989	0.29136	1	0.343423	0.180364	0.00311369	0.472004	0.00314051	0.0382901	0.0186329	0.0421556	0.382575	0.000544751	0.0102483	1.26308e-11
18584	MIF	22q11	0.000464735	0.00152065	0.145694	0.68785	1	0.125989	0.417229	1	0.343423	0.180364	0.00311369	0.472004	0.00318864	0.0382901	0.0186329	0.0421556	0.383325	0.000544751	0.0102483	1.26308e-11
18585	DDTL	22q11	0.000464735	0.00373883	0.145694	0.68785	0.751043	0.125989	0.417229	1	0.343423	0.180364	0.00311369	0.472004	0.00146734	0.0382901	0.0186329	0.0421556	0.383325	0.000859601	0.042405	1.68763e-10
18586	DDT	22q11	0.000464735	0.00373883	0.145694	0.68785	0.751043	0.125989	0.417229	1	0.343423	0.180364	0.00311369	0.472004	0.00146734	0.0382901	0.0186329	0.0421556	0.383325	0.000859601	0.042405	1.68763e-10
18587	CABIN1	22q11	0.000280094	0.00130711	0.145694	0.68785	0.269303	0.125989	0.417229	1	0.15083	0.0356397	0.00196369	0.472004	0.00126954	0.0382901	0.0278479	0.0421556	0.383325	0.00049898	0.0155424	1.29234e-11
18588	GSTT2B	22q11	0.000464735	0.00373883	0.145694	0.68785	0.751043	0.125989	0.417229	1	0.343423	0.180364	0.00311369	0.472004	0.00146734	0.0382901	0.0186329	0.0421556	0.383325	0.000859601	0.042405	1.68763e-10
18589	SUSD2	22q11	0.000523406	0.00731279	0.265534	1	0.547056	0.280507	0.581183	1	0.15083	0.0356397	0.00311369	0.472004	0.00129052	0.0382901	0.0491103	0.0421556	0.383325	0.000316211	0.0107293	2.36991e-08
18590	GGT5	22q11	0.000309047	0.00525905	0.265534	1	0.547056	0.280507	0.581183	1	0.15083	0.0777311	0.00491563	0.562076	0.00314051	0.0382901	0.0491103	0.0421556	0.383325	0.000316211	0.00139588	7.06328e-09
18591	SPECC1L	22q11	0.000105839	0.00262624	0.265534	1	0.386612	0.190127	0.787315	0.350294	0.15083	0.04165	0.00771841	0.661226	0.00146734	0.0382901	0.101122	0.0421556	0.382575	0.000174142	0.00139588	2.0686e-09
18592	SPECC1L-ADORA2A	22q11	0.000105839	0.00262624	0.265534	1	0.386612	0.190127	0.787315	0.350294	0.15083	0.04165	0.00771841	0.661226	0.00146734	0.0382901	0.101122	0.0421556	0.382575	0.000174142	0.00139588	2.0686e-09
18593	ADORA2A	22q11	0.000105839	0.00262624	0.211681	1	0.386612	0.190127	0.787315	0.350294	0.15083	0.0800366	0.00771841	0.661226	0.00162711	0.0382901	0.538032	0.0421556	0.383325	0.000174142	0.00139588	2.36991e-08
18594	UPB1	22q11	0.000105839	0.00532111	0.113698	1	0.547056	0.460672	0.787315	0.350294	0.15083	0.04165	0.00771841	0.464982	0.00162711	0.0126183	0.538032	0.0421556	0.383325	0.000316211	0.000713875	2.52382e-07
18595	GUCD1	22q11	0.000309047	0.0043966	0.113698	1	0.751043	0.460672	0.787315	0.350294	0.343423	0.0800366	0.0120391	0.464982	0.00144602	0.00410997	0.538032	0.0421556	0.383325	0.000569149	0.00270957	7.99624e-07
18596	SNRPD3	22q11	0.000309047	0.0043966	0.113698	1	0.753972	0.310645	0.787315	1	0.343423	0.0800366	0.0120391	0.464982	0.00102356	0.00410997	0.251869	0.0421556	0.383325	0.000569149	0.00139588	9.26358e-07
18597	GGT1	22q11	0.000309047	0.00627535	0.113698	1	0.753972	0.434282	0.787315	1	0.343423	0.0800366	0.0120391	0.661226	0.00102356	0.00410997	0.251869	0.0421556	0.383325	0.000569149	0.00139588	9.26358e-07
18598	LRRC75B	22q11	0.000309047	0.00627535	0.113698	1	0.753972	0.434282	0.787315	1	0.343423	0.0800366	0.0120391	0.555742	0.00102356	0.00410997	0.251869	0.0421556	0.383325	0.000569149	0.00139588	9.26358e-07
18599	PIWIL3	22q11	0.000309047	0.00866081	0.113698	1	0.753972	0.160897	0.40253	0.350294	0.559748	0.105034	0.0035382	0.771973	0.0136284	0.00410997	0.102106	0.0421556	0.113498	9.51019e-05	0.0192457	2.6621e-08
18600	SGSM1	22q11	0.000309047	0.00621411	0.145694	1	0.753972	0.125989	0.26955	1	1	0.105034	0.0035382	0.885688	0.01817	0.00132275	0.102106	0.0421556	0.0522169	9.51019e-05	0.0340559	7.60757e-09
18601	TMEM211	22q11	0.000309047	0.0167879	0.02993	1	0.751043	0.129103	0.26955	1	1	0.105034	0.0035382	0.771973	0.0115424	0.00410997	0.102106	0.0421556	0.113498	9.51019e-05	0.0340559	7.60757e-09
18602	KIAA1671	22q11	0.000105839	0.0141131	0.02993	1	1	0.160897	0.417229	1	1	0.105034	0.00311369	0.771973	0.00852896	0.0126183	0.134773	0.0421556	0.188007	1.47822e-05	0.0192457	7.60757e-09
18603	CRYBB3	22q11	0.00146978	0.0167879	0.113698	1	1	0.160897	0.40253	1	0.559748	0.105034	0.0120391	0.655965	0.0192439	0.0126183	0.058738	0.0837166	0.188007	0.000174142	0.00996066	1.02528e-06
18604	CRYBB2	22q11	0.00146978	0.0167879	0.113698	1	0.751043	0.160897	0.40253	1	0.559748	0.0551545	0.0186288	0.655965	0.0210609	0.0126183	0.0491103	0.0837166	0.188007	0.000174142	0.00996066	1.02528e-06
18605	LRP5L	22q11	0.00146978	0.0167879	0.295773	0.68785	0.751043	0.102759	0.245457	1	0.242442	0.197682	0.0186288	0.883887	0.01817	0.00410997	0.0278479	0.0421556	0.132353	2.76994e-05	0.00996066	2.93447e-06
18606	ADRBK2	22q12	0.000880418	0.026076	0.295773	0.68785	0.751043	0.0643099	0.245457	1	0.0909704	0.197682	0.0120391	1	0.0136916	0.00132275	0.0368723	0.0421556	0.0932636	2.76994e-05	0.00996066	2.86413e-07
18607	MYO18B	22q12	0.00146978	0.0352805	0.295773	0.482837	1	0.148147	1	1	0.343423	0.197682	0.0056501	0.771973	0.0687124	0.00673608	0.184684	0.0421556	0.0919642	1.47822e-05	0.00996066	7.60757e-09
18608	SEZ6L	22q12	0.00204156	0.0229475	0.145694	0.68785	1	0.014237	0.54045	1	0.15083	0.105034	0.000840841	0.881459	0.096428	0.00410997	0.0616748	0.312439	0.0392536	5.15224e-05	0.00996066	7.55257e-09
18609	ASPHD2	22q12	0.00329328	0.0326472	0.02993	0.68785	1	0.160897	0.369851	1	0.242442	0.197682	0.000265575	1	0.0629491	0.0126183	0.101122	0.312439	0.0280194	9.51019e-05	0.00996066	8.68302e-08
18610	HPS4	22q12	0.00329328	0.0326472	0.02993	0.68785	1	0.160897	0.369851	1	0.242442	0.266947	0.000265575	1	0.0629491	0.0126183	0.184684	0.312439	0.0280194	0.000308455	0.00996066	7.80794e-08
18611	SRRD	22q12	0.00329328	0.0445405	0.02993	0.68785	1	0.160897	0.245457	1	0.242442	0.266947	0.000265575	1	0.0441014	0.0126183	0.184684	0.312439	0.0280194	0.000308455	0.00996066	7.80794e-08
18612	TFIP11	22q12	0.00329328	0.0445405	0.02993	0.68785	1	0.160897	0.245457	1	0.242442	0.266947	0.000265575	1	0.0332134	0.0126183	0.184684	0.312439	0.0280194	0.000286904	0.00996066	2.36991e-08
18613	TPST2	22q12	0.00679644	0.0199704	0.02993	0.68785	1	0.0643099	0.245457	1	0.343423	0.149283	0.000265575	0.879316	0.0332134	0.0126183	0.12028	0.0837166	0.027704	0.00049898	0.0593462	7.06328e-09
18614	CRYBB1	22q12	0.0105172	0.0199704	0.02993	0.68785	1	0.0643099	0.369851	1	0.343423	0.0268709	0.00134823	0.879316	0.0583016	0.00410997	0.12028	0.0837166	0.0706734	0.00146617	0.0188289	2.36991e-08
18615	CRYBA4	22q12	0.0105172	0.0199704	0.02993	0.68785	1	0.0643099	0.369851	1	0.343423	0.0631357	0.00134823	0.879316	0.0583016	0.00410997	0.0767527	0.0837166	0.0706734	0.000859601	0.0188289	2.36991e-08
18616	MN1	22q12	0.00243321	0.0902362	0.113698	0.68785	0.494785	0.367181	0.369851	1	0.242442	0.197682	0.015745	1	0.0408098	0.00410997	0.00457317	0.163676	0.0271904	0.00146617	0.00676556	5.91824e-10
18617	PITPNB	22q12	0.00329328	0.129829	0.02993	0.160511	0.737617	0.246234	0.369851	1	0.242442	0.04165	0.015745	1	0.0202219	0.00410997	0.0298205	0.163676	0.0168063	0.00247476	0.00676556	1.39407e-10
18618	TTC28	22q12	0.00034567	0.0394359	0.0769102	0.755045	0.514744	1	0.0794668	1	0.0909704	0.0695883	0.00226485	0.771973	0.0136284	0.00410997	0.0108924	0.0421556	0.0280194	8.50571e-05	0.0192457	7.71526e-13
18619	CHEK2	22q12	0.000105839	0.00335051	0.0336835	0.734786	0.448471	0.802602	0.26955	1	0.559748	0.133438	0.0213719	0.875476	0.00434081	0.00410997	0.0228395	0.163676	0.246266	9.23256e-05	0.0340559	1.21874e-14
18620	HSCB	22q12	3.55233e-05	0.000794266	0.0133838	1	0.692416	0.802602	0.26955	1	0.559748	0.133438	0.00977761	0.875476	0.0132597	0.00410997	0.0374756	0.163676	0.0725859	0.000286904	0.0340559	2.98073e-15
18621	CCDC117	22q12	6.14572e-05	0.00117969	0.0133838	1	0.413552	0.802602	0.174724	1	0.559748	0.297437	0.015745	0.875476	0.0146696	0.00410997	0.0374756	0.163676	0.0725859	0.000286904	0.0192457	1.21692e-16
18622	XBP1	22q12	0.000105839	0.00117969	0.0133838	1	0.413552	0.802602	0.174724	1	0.559748	0.507004	0.0251453	0.875476	0.0219113	0.00410997	0.0374756	0.163676	0.0725859	0.000163467	0.00521792	3.64366e-15
18623	ZNRF3	22q12	6.6968e-06	0.000714119	0.0133838	0.755045	1	0.813452	0.128194	1	0.343423	0.0961074	0.00393745	0.23805	0.00448953	0.00132275	0.0603768	0.163676	0.0271904	0.000148727	0.0340559	6.25046e-14
18624	C22orf31	22q12	6.14572e-05	0.00262816	0.0336835	0.447152	0.692416	0.789576	0.29136	1	0.343423	0.180364	0.00395091	0.541975	0.0163657	0.00132275	0.0767527	0.0310394	0.045649	0.000163467	0.0139228	1.63539e-09
18625	KREMEN1	22q12	3.55233e-05	0.00175862	0.0133838	0.482837	1	0.789576	0.128194	1	0.343423	0.106631	0.00977761	0.541975	0.0192439	0.00132275	0.0767527	0.0310394	0.045649	0.000442756	0.0139228	1.14693e-11
18626	EMID1	22q12	0.000167867	0.00175862	0.0336835	0.482837	1	1	0.0566144	1	1	0.507004	0.00395091	0.638173	0.0652633	0.000420527	0.12028	0.0310394	0.0725859	0.000753278	0.0139228	5.49081e-10
18627	RHBDD3	22q12	0.000167867	0.00175862	0.0336835	0.447152	1	1	0.0566144	1	1	0.297437	0.00395091	0.638173	0.083478	0.000420527	0.12028	0.0310394	0.0725859	0.00211582	0.0139228	1.87646e-09
18628	EWSR1	22q12	0.000100085	0.00117969	0.0336835	0.68785	1	1	0.0566144	1	1	0.297437	0.00395091	0.441597	0.0296496	0.000420527	0.12028	0.0310394	0.0450101	0.00211582	0.00676556	4.47409e-11
18629	GAS2L1	22q12	5.93841e-05	0.00264292	0.0336835	0.68785	1	0.627138	0.0566144	1	1	0.297437	0.00395091	0.441597	0.0393323	0.000420527	0.101122	0.0310394	0.0450101	0.00049898	0.00676556	4.47409e-11
18630	RASL10A	22q12	5.93841e-05	0.00264292	0.0336835	0.68785	1	0.627138	0.0979651	1	1	0.297437	0.00393745	0.441597	0.0277579	0.000420527	0.101122	0.0310394	0.0450101	0.00049898	0.00676556	4.47409e-11
18631	AP1B1	22q12	3.50738e-05	0.00175862	0.0336835	0.68785	1	0.645559	0.0979651	1	1	0.297437	0.00977761	0.360023	0.0168943	0.000132026	0.12028	0.0127175	0.0450101	0.000286904	0.00996066	1.29234e-11
18632	RFPL1	22q12	5.93841e-05	0.00264292	0.0336835	0.68785	1	0.329602	0.0783769	1	1	0.472103	0.0037032	0.280966	0.0277579	0.000132026	0.101122	0.0310394	0.116392	0.000859601	0.00327869	6.10685e-13
18633	NEFH	22q12	0.000100085	0.00556431	0.0133838	0.68785	0.692416	0.627138	0.0783769	1	1	0.472103	0.00603241	0.221891	0.0277579	0.000132026	0.0368723	0.0310394	0.116392	0.000859601	0.00327869	8.81698e-13
18634	THOC5	22q12	3.55233e-05	0.00556431	0.0133838	0.68785	1	0.605454	0.0783769	1	1	0.472103	0.00603241	0.280966	0.0723238	0.000420527	0.0368723	0.0310394	0.116392	0.000859601	0.00327869	1.26308e-11
18635	NIPSNAP1	22q12	2.04469e-05	0.00809304	0.0133838	0.68785	0.692416	0.789576	0.0783769	1	1	0.297437	0.00603241	0.221891	0.0569516	0.000420527	0.0368723	0.0750119	0.116392	0.00247476	0.00327869	6.13567e-10
18636	NF2	22q12	2.04469e-05	0.00264292	0.02993	0.68785	0.692416	0.478087	0.0143568	1	0.343423	0.180364	0.0281306	0.133191	0.0787544	0.000860872	0.0368723	0.0750119	0.116392	0.000859601	0.000175916	7.1995e-16
18637	CABP7	22q12	3.55233e-05	0.00556431	0.0133838	0.68785	0.692416	0.802602	0.0457119	1	1	0.180364	0.0281306	0.165236	0.0754297	0.000420527	0.0368723	0.0750119	0.116392	0.00049898	0.000763693	2.18573e-15
18638	ZMAT5	22q12	2.04469e-05	0.00383026	0.0133838	0.68785	0.692416	0.813452	0.0143568	1	1	0.180364	0.0281306	0.12635	0.0794502	0.000420527	0.0216875	0.0750119	0.120089	0.000286904	0.000763693	1.21692e-16
18639	UQCR10	22q12	2.04469e-05	0.00556431	0.0133838	0.68785	0.692416	0.627138	0.0457119	1	1	0.180364	0.0281306	0.0954145	0.0794502	0.000420527	0.0216875	0.0750119	0.120089	0.00049898	0.000763693	5.18781e-16
18640	ASCC2	22q12	2.04469e-05	0.0141887	0.00511075	0.68785	0.692416	0.802602	0.0457119	1	1	0.133438	0.0281306	0.0954145	0.135982	0.000420527	0.0125918	0.0750119	0.120089	0.000286904	0.000763693	9.10017e-15
18641	MTMR3	22q12	3.55233e-05	0.0100768	0.00188747	0.447152	0.692416	0.605454	0.0783769	1	1	0.36887	0.105818	0.133191	0.127866	0.000132026	0.00457317	0.0310394	0.120089	0.000163467	8.40741e-05	7.71526e-13
18642	HORMAD2	22q12	0.000105839	0.0141887	0.00511075	0.447152	1	0.632406	0.0783769	1	1	0.472103	0.184966	0.180517	0.0389361	0.000132026	0.00457317	0.0310394	0.18587	9.62899e-05	4.00666e-05	7.71526e-13
18643	LIF	22q12	0.000105839	0.0280551	0.0133838	0.447152	0.413552	0.613455	0.133052	1	0.559748	0.297437	0.281776	0.230125	0.0320648	0.000132026	0.015484	0.0310394	0.186842	0.000308455	0.000367046	1.71546e-12
18644	OSM	22q12	0.000105839	0.0280551	0.0133838	0.447152	0.413552	0.613455	0.133052	1	0.559748	0.472103	0.281776	0.360023	0.0320648	0.000132026	0.015484	0.0310394	0.186842	0.000544751	0.000367046	1.71546e-12
18645	GATSL3	22q12	0.00018136	0.0392705	0.0133838	0.447152	0.692416	0.794906	0.133052	1	0.559748	0.266947	0.25894	0.360023	0.0419833	0.000132026	0.015484	0.0750119	0.18587	0.000308455	0.000367046	1.71546e-12
18646	RP1-130H16.18	22q12	0.00018136	0.0392705	0.0133838	0.447152	0.692416	0.794906	0.133052	1	0.242442	0.266947	0.25894	0.360023	0.0419833	0.000132026	0.015484	0.0750119	0.18587	0.000308455	0.000367046	4.22579e-13
18647	TBC1D10A	22q12	0.00018136	0.0199704	0.0133838	0.447152	0.692416	1	0.133052	0.249613	0.343423	0.266947	0.25894	0.360023	0.0320648	0.000132026	0.015484	0.0750119	0.18587	0.000173086	0.000367046	1.02886e-13
18648	SF3A1	22q12	0.00018136	0.0141887	0.0133838	0.160511	0.692416	1	0.133052	0.249613	0.343423	0.266947	0.0594942	0.360023	0.0320648	0.000132026	0.015484	0.0750119	0.18587	0.000173086	0.00327869	6.10685e-13
18649	CCDC157	22q12	0.00018136	0.00556431	0.0133838	0.160511	0.692416	1	0.133052	0.249613	0.343423	0.266947	0.0594942	0.360023	0.0320648	0.000132026	0.015484	0.0750119	0.18587	0.00049898	0.00327869	6.10685e-13
18650	RNF215	22q12	0.00018136	0.00195913	0.0133838	0.160511	0.692416	1	0.133052	0.249613	0.15083	0.266947	0.0251453	0.360023	0.0316918	0.000132026	0.015484	0.0310394	0.116392	0.00049898	0.00327869	6.10685e-13
18651	SEC14L2	22q12	0.00018136	0.00195913	0.0133838	0.447152	0.692416	0.613455	0.220593	1	0.15083	0.266947	0.0252691	0.360023	0.0320648	0.000132026	0.0491103	0.0310394	0.116392	0.000308455	0.00327869	2.42066e-12
18652	RP4-539M6.19	22q12	0.000309047	0.00195913	0.0133838	0.482837	0.692416	0.613455	0.220593	1	0.15083	0.472103	0.0252691	0.534474	0.0320648	0.000132026	0.0491103	0.0310394	0.116392	0.000308455	0.0188289	9.47272e-12
18653	MTFP1	22q12	0.000309047	0.00195913	0.0133838	0.482837	0.692416	0.794906	0.220593	1	0.0909704	0.472103	0.0252691	0.534474	0.0419833	0.000420527	0.0491103	0.0310394	0.116392	0.000308455	0.0188289	9.47272e-12
18654	SEC14L3	22q12	0.000309047	0.00195913	0.0133838	0.734786	0.692416	0.794906	0.220593	1	0.0311105	0.266947	0.0252691	0.534474	0.0320648	0.00132275	0.0491103	0.0310394	0.120089	0.000173086	0.00158456	2.42066e-12
18655	SEC14L4	22q12	0.00018136	0.00195913	0.0133838	0.734786	0.692416	1	0.352282	1	0.0311105	0.266947	0.0104883	0.341739	0.0292544	0.00132275	0.0491103	0.0310394	0.120089	0.000173086	0.000763693	4.33226e-11
18656	SEC14L6	22q12	0.000105839	0.00295147	0.0133838	0.734786	0.692416	1	0.220593	1	0.0311105	0.149283	0.0104883	0.341739	0.0292544	0.00132275	0.0491103	0.0310394	0.0725859	0.000308455	0.000763693	4.33226e-11
18657	GAL3ST1	22q12	0.000309047	0.00434021	0.0336835	0.734786	0.413552	1	0.220593	1	0.0440183	0.0800366	0.0064465	0.341739	0.0202219	0.00132275	0.0491103	0.0750119	0.0450101	0.000308455	0.00158456	9.47272e-12
18658	PES1	22q12	0.000309047	0.00297499	0.0336835	0.734786	0.413552	0.789576	0.220593	1	0.0440183	0.266947	0.0064465	0.341739	0.00969951	0.00132275	0.0278479	0.0750119	0.120089	0.000308455	0.00327869	9.47272e-12
18659	TCN2	22q12	0.000309047	0.00295147	0.0336835	0.482837	0.413552	0.789576	0.220593	1	0.0440183	0.197682	0.00395091	0.341739	0.0202219	0.00132275	0.0491103	0.0750119	0.0725859	0.000308455	0.0139228	3.65855e-11
18660	SLC35E4	22q12	0.00018136	0.00295147	0.0336835	0.720447	0.413552	0.789576	0.220593	1	0.0440183	0.197682	0.00395091	0.341739	0.0389071	0.00132275	0.0491103	0.0750119	0.0725859	0.000308455	0.0139228	5.23878e-10
18661	DUSP18	22q12	0.00018136	0.00295147	0.0336835	0.720447	0.413552	0.789576	0.220593	1	0.0440183	0.197682	0.00395091	0.341739	0.0514854	0.00132275	0.0491103	0.0750119	0.120089	0.000308455	0.0139228	5.23878e-10
18662	OSBP2	22q12	0.000105839	0.000871524	0.113698	0.30686	0.233343	0.806145	0.369851	1	0.15083	0.197682	0.00134823	0.213335	0.0260182	0.00132275	0.015484	0.0750119	0.0450101	0.000173086	0.00327869	9.47272e-12
18663	MORC2	22q12	0.000464735	0.00297499	0.113698	0.30686	0.233343	1	0.352282	1	0.14323	0.197682	0.00393745	0.119347	0.0389071	0.00132275	0.015484	0.0750119	0.0450101	0.000173086	0.0139228	2.42066e-12
18664	SMTN	22q12	0.000880418	0.00483938	0.113698	0.30686	0.413552	1	0.220593	1	0.14323	0.105034	0.0104883	0.262278	0.00969951	0.00132275	0.015484	0.0750119	0.0450101	0.000308455	0.0139228	2.42066e-12
18665	SELM	22q12	0.000880418	0.00335051	0.113698	0.30686	0.413552	1	0.220593	1	0.14323	0.105034	0.0169983	0.262278	0.00969951	0.00132275	0.00847054	0.0750119	0.0450101	0.000308455	0.0139228	4.22579e-13
18666	INPP5J	22q12	0.000880418	0.00483938	0.113698	0.30686	0.413552	1	0.220593	1	0.14323	0.105034	0.0169983	0.262278	0.0199984	0.00132275	0.00847054	0.0750119	0.0450101	0.000308455	0.0139228	1.02886e-13
18667	PLA2G3	22q12	0.000880418	0.00699721	0.113698	0.30686	0.413552	1	0.220593	1	0.14323	0.105034	0.0169983	0.262278	0.0199984	0.00132275	0.00847054	0.0750119	0.0450101	0.000308455	0.0139228	1.02886e-13
18668	RNF185	22q12	0.000309047	0.00335051	0.113698	0.30686	0.413552	1	0.220593	1	0.14323	0.105034	0.0169983	0.262278	0.0199984	0.00132275	0.00847054	0.0750119	0.0450101	0.000859601	0.0139228	2.4763e-14
18669	LIMK2	22q12	0.000523406	0.00175862	0.145694	0.30686	0.413552	0.789576	0.220593	1	0.14323	0.105034	0.0389136	0.341739	0.0199984	0.000132026	0.015484	0.0750119	0.411507	0.00049898	0.00676556	5.89275e-15
18670	PIK3IP1	22q12	0.000880418	0.00175862	0.145694	0.30686	0.413552	0.789576	0.220593	1	0.14323	0.105034	0.0169983	0.262278	0.0180906	0.000132026	0.015484	0.179537	0.161632	0.00049898	0.00676556	5.89275e-15
18671	PATZ1	22q12	0.00146978	0.00117969	0.145694	0.30686	0.413552	0.789576	0.220593	1	0.14323	0.105034	0.0169983	0.195198	0.0180906	0.000132026	0.015484	0.179537	0.161632	0.000286904	0.00676556	2.4763e-14
18672	DRG1	22q12	0.00329328	0.00335051	0.113698	0.30686	1	0.789576	0.369851	1	0.0440183	0.0551545	0.00395091	0.148975	0.00780577	0.000420527	0.134773	0.179537	0.161632	0.00049898	0.215552	2.4763e-14
18673	EIF4ENIF1	22q12	0.00146978	0.00264292	0.113698	0.30686	1	0.789576	0.369851	1	0.14323	0.0268709	0.00395091	0.140469	0.0132597	0.000420527	0.214245	0.179537	0.161632	0.00049898	0.035199	1.02886e-13
18674	SFI1	22q12	0.00204156	0.00175862	0.02993	0.30686	1	0.813452	0.54045	1	0.0440183	0.105034	0.00395091	0.104876	0.00350808	0.000132026	0.214245	0.0750119	0.246266	0.00049898	0.0593462	2.42066e-12
18675	PISD	22q12	0.00329328	0.00556431	0.02993	0.30686	1	0.802602	0.484166	1	0.14323	0.0111097	0.00395091	0.185588	0.00969951	0.000132026	0.214245	0.0750119	0.246266	0.000286904	0.00327869	1.00766e-12
18676	PRR14L	22q12	0.00329328	0.00264292	0.00511484	0.30686	1	0.789576	0.484166	1	0.0440183	0.00177776	0.00393745	0.131712	0.00969951	0.000132026	0.214245	0.0750119	0.246266	0.000286904	0.00676556	2.41521e-13
18677	DEPDC5	22q12	0.00679644	0.00556431	0.00479244	0.30686	0.751043	0.605454	0.484166	1	0.0311105	0.00177776	0.000236105	0.230758	0.0177396	0.00244004	0.102106	0.0750119	0.242671	0.00126899	0.00676556	5.91824e-10
18678	YWHAH	22q12	0.0105172	0.0280551	0.0769102	0.30686	1	1	0.721313	1	0.0311105	0.0061188	0.000230143	0.392606	0.0219113	0.00673608	0.102106	0.0750119	0.358707	0.000173086	0.101621	4.15914e-12
18679	SLC5A1	22q12	0.0052657	0.0392705	0.02993	0.188492	0.692416	0.789576	0.721313	1	0.0311105	0.0551545	0.000236105	0.31041	0.0292544	0.00132275	0.102106	0.0750119	0.785081	0.00049898	0.101621	1.69802e-11
18680	C22orf42	22q12	0.0052657	0.0605569	0.113698	0.188492	0.692416	0.773533	0.721313	1	0.0127169	0.0139721	0.0020729	0.1756	0.105092	0.00132275	0.102106	0.0750119	0.783996	0.00049898	0.0649585	6.85535e-11
18681	RFPL2	22q12	0.0105172	0.0445405	0.113698	0.188492	0.692416	0.773533	0.721313	1	0.0127169	0.0139721	0.0020729	0.131712	0.141138	0.00410997	0.0382629	0.0750119	0.783996	0.000859601	0.0649585	1.07933e-09
18682	AL008723.1	22q12	0.0105172	0.0445405	0.113698	0.188492	0.692416	0.773533	0.721313	1	0.0127169	0.0139721	0.0020729	0.131712	0.141138	0.00410997	0.0382629	0.0750119	0.783996	0.000859601	0.0649585	1.07933e-09
18683	SLC5A4	22q12	0.0161103	0.0445405	0.02993	0.188492	0.413552	0.773533	0.721313	1	0.00352015	0.0139721	0.0104883	0.131712	0.111597	0.00410997	0.0382629	0.0750119	0.565316	0.000286904	0.035199	2.7362e-10
18684	RFPL3	22q12	0.00851382	0.0902362	0.211681	0.0862379	0.413552	0.781409	0.721313	1	0.0311105	0.0139721	0.0064465	0.0898458	0.177372	0.00132275	0.0382629	0.0750119	0.564816	0.00049898	0.035199	4.20607e-09
18685	RFPL3S	22q12	0.00833813	0.0902362	0.211681	0.0862379	0.413552	0.781409	0.721313	1	0.0311105	0.0139721	0.0251453	0.0898458	0.134535	0.00132275	0.0382629	0.0750119	0.564816	0.000286904	0.0188289	4.20607e-09
18686	RTCB	22q12	0.00833813	0.0902362	0.211681	0.0862379	0.413552	0.781409	0.721313	1	0.00996171	0.0139721	0.0064465	0.0898458	0.135134	0.00132275	0.0382629	0.0750119	0.564816	0.000286904	0.0188289	4.20607e-09
18687	BPIFC	22q12	0.00833813	0.0445405	0.211681	0.0862379	0.413552	0.781409	0.6885	0.350294	0.00996171	0.0139721	0.0251453	0.064888	0.229179	0.00132275	0.0382629	0.0750119	0.564816	0.000286904	0.0188289	1.61849e-08
18688	FBXO7	22q12	0.00243321	0.0445405	0.211681	0.0862379	0.413552	0.781409	0.6885	0.249613	0.00996171	0.0551545	0.0251453	0.064888	0.177372	0.00410997	0.0382629	0.0750119	0.564816	0.000286904	0.0188289	6.14624e-08
18689	SYN3	22q12	0.000675716	0.0236718	0.330542	0.188492	0.514744	0.361212	0.161884	1	0.000888572	0.0800366	0.0037032	0.064888	0.244644	0.00132275	0.0382629	0.0750119	0.411507	0.00013152	0.00521792	8.00722e-08
18690	TIMP3	22q12	0.000112927	0.0605569	0.145694	0.0862379	0.692416	0.434282	0.448021	1	0.0311105	0.0800366	0.00393745	0.354764	0.264257	0.0126183	0.0382629	0.0750119	0.411507	0.00126899	0.0188289	9.26161e-09
18691	LARGE	22q12	0.0190414	0.0394359	0.203238	0.0343189	0.79414	0.0520095	0.141471	1	0.0971112	0.00450036	0.000785335	0.213335	0.335887	0.000132026	0.0278479	0.312439	0.0098311	0.000272819	0.0144596	3.0934e-07
18692	ISX	22q12	0.0698615	0.0194064	0.211681	0.0165963	0.182979	0.564419	0.352282	1	0.000738225	0.0551545	0.00356843	0.406278	0.684013	0.00132275	0.0382629	0.0750119	0.161632	0.000286904	0.035199	3.08567e-06
18693	HMGXB4	22q12	0.0290143	0.00297499	0.211681	0.0641924	0.233343	0.53153	0.352282	1	0.000738225	0.0551545	0.0104883	0.406278	0.434322	0.00132275	0.0382629	0.0750119	0.107004	0.000163467	0.00996066	2.30183e-07
18694	TOM1	22q12	0.0290143	0.00297499	0.211681	0.120498	0.413552	0.367181	0.54045	1	0.000738225	0.0800366	0.0251453	0.541251	0.505118	0.00132275	0.0382629	0.0750119	0.161632	9.62899e-05	0.00996066	2.30183e-07
18695	HMOX1	22q12	0.0290143	0.0235186	0.211681	0.120498	0.494785	0.246234	0.54045	1	0.000575023	0.04165	0.015745	0.541251	0.787906	0.000420527	0.0382629	0.0750119	0.161632	0.000173086	0.00996066	2.30183e-07
18696	MCM5	22q12	0.019544	0.0235186	0.211681	0.120498	0.494785	0.246234	0.54045	1	0.000575023	0.04165	0.015745	0.541251	1	0.00132275	0.0382629	0.0750119	0.161632	0.000173086	0.00996066	2.30183e-07
18697	RASD2	22q12	0.0340365	0.00929979	0.211681	0.120498	0.692416	0.190127	0.352282	1	0.00177148	0.0061188	0.0251453	0.423205	0.784596	0.00132275	0.102106	0.0750119	0.161632	0.000173086	0.00996066	2.30183e-07
18698	MB	22q12	0.0340365	0.0136192	0.211681	0.120498	0.692416	0.0643099	0.352282	1	0.000575023	0.0061188	0.0251453	0.244454	1	0.00132275	0.0382629	0.0750119	0.246266	0.000308455	0.00996066	8.49446e-07
18699	APOL6	22q12	0.0340365	0.0136192	0.211681	0.120498	0.692416	0.0643099	0.352282	1	0.000575023	0.0061188	0.0251453	0.244454	1	0.00132275	0.0382629	0.0750119	0.246266	0.000308455	0.00996066	8.49446e-07
18700	APOL5	22q12	0.0340365	0.0136335	0.211681	0.120498	0.692416	0.102759	0.54045	1	0.00177148	0.00261284	0.015745	0.244454	0.892109	0.00132275	0.0726476	0.0750119	0.246266	0.000308455	0.0188289	8.49446e-07
18701	RBFOX2	22q12	0.00364784	0.0331994	0.02993	0.0641924	1	0.0643099	0.0979651	1	0.000575023	0.00142665	0.0328622	0.180908	0.364969	0.000420527	0.0726476	0.312439	0.288359	5.31253e-05	0.00521792	8.00722e-08
18702	APOL3	22q12	0.019544	0.0636421	0.145694	0.120498	0.413552	0.246234	0.735465	1	0.0392314	0.0139721	0.0418417	0.43864	0.426877	0.000420527	0.0726476	0.0750119	0.448623	2.76994e-05	0.00270957	8.49446e-07
18703	APOL4	22q12	0.013026	0.0636421	0.145694	0.120498	0.413552	0.403552	0.735465	1	0.0147559	0.0800366	0.0137951	0.43864	0.505118	0.000420527	0.0726476	0.0750119	0.448623	5.31253e-05	0.00139588	4.20607e-09
18704	APOL1	22q12	0.00859739	0.0636421	0.295773	0.160511	0.692416	0.564419	0.220593	1	0.0147559	0.0800366	0.0137951	0.70764	0.365994	0.000420527	0.0382629	0.179537	0.448623	0.000173086	0.017743	5.66085e-10
18705	MYH9	22q12	0.00364784	0.0199704	0.330542	0.160511	0.692416	0.280507	0.133052	1	0.0147559	0.04165	0.0137951	0.579198	0.257213	0.000420527	0.161874	0.312439	0.448623	2.90779e-05	0.00183458	1.87858e-12
18706	APOL2	22q12	0.00859739	0.0636421	0.295773	0.160511	0.692416	0.564419	0.220593	1	0.0147559	0.0800366	0.0137951	0.70764	0.365994	0.000420527	0.0382629	0.179537	0.448623	0.000173086	0.017743	5.66085e-10
18707	TXN2	22q12	0.00329328	0.0819112	0.0769102	0.160511	0.692416	0.102759	0.352282	1	0.00523757	0.04165	0.0187783	0.698894	0.111221	0.000420527	0.173735	0.0750119	0.411507	5.31253e-05	0.00996066	3.32428e-11
18708	FOXRED2	22q12	0.00329328	0.108542	0.211681	0.447152	0.692416	0.160897	0.352282	0.133612	0.0147559	0.0212683	0.0745634	0.849046	0.141138	0.000420527	0.173735	0.0750119	0.411507	5.31253e-05	0.00521792	7.93994e-12
18709	EIF3D	22q12	0.00329328	0.108542	0.211681	0.447152	0.692416	0.160897	0.352282	0.133612	0.0147559	0.04165	0.0745634	0.70764	0.177372	0.000420527	0.173735	0.0750119	0.411507	9.62899e-05	0.00521792	3.32428e-11
18710	CACNG2	22q12	0.00833813	0.143069	0.211681	0.447152	0.692416	0.102759	0.352282	0.133612	0.0392314	0.04165	0.105818	0.689215	0.147435	0.000420527	0.173735	0.0750119	0.201093	8.51526e-06	0.000713875	5.66085e-10
18711	IFT27	22q12	0.00851382	0.225781	0.211681	0.22324	0.413552	0.102759	0.735465	0.133612	0.0392314	0.04165	0.148629	0.689215	0.264257	0.000420527	0.0867133	0.0750119	0.411507	8.51526e-06	0.00521792	6.14624e-08
18712	PVALB	22q12	0.0130745	0.172522	0.211681	0.120498	0.413552	0.160897	0.735465	0.133612	0.0392314	0.04165	0.227503	0.689215	0.212914	0.000420527	0.0867133	0.0750119	0.411507	2.90779e-05	0.00996066	2.30183e-07
18713	NCF4	22q12	0.0199013	0.225781	0.211681	0.120498	0.413552	0.078745	0.755925	0.133612	0.0392314	0.04165	0.227503	0.689215	0.584527	0.00132275	0.0867133	0.0750119	0.288359	1.57939e-05	0.0188289	6.14624e-08
18714	CSF2RB	22q12	0.0130745	0.130768	0.113698	0.120498	0.413552	0.078745	1	0.133612	0.0392314	0.106631	0.227503	0.689215	0.590404	0.000420527	0.0229961	0.0750119	0.201183	8.51526e-06	0.035199	6.14624e-08
18715	TEX33	22q12	0.0199013	0.118342	0.211681	0.0641924	0.692416	0.0470999	1	0.133612	0.0392314	0.106631	0.148629	0.838782	0.590404	0.000420527	0.0229961	0.312439	0.411507	2.90779e-05	0.00521792	2.30183e-07
18716	TST	22q12	0.0199013	0.118342	0.211681	0.0641924	0.692416	0.0470999	1	0.133612	0.0392314	0.133438	0.148629	0.838782	0.684013	0.000132026	0.0229961	0.312439	0.411507	2.90779e-05	0.00521792	2.30183e-07
18717	MPST	22q12	0.0199013	0.118342	0.211681	0.0641924	0.692416	0.0470999	1	0.133612	0.0392314	0.133438	0.148629	0.838782	0.584434	0.000132026	0.0229961	0.312439	0.411507	2.90779e-05	0.00521792	2.30183e-07
18718	KCTD17	22q12	0.0300006	0.11871	0.211681	0.0862379	0.692416	0.078745	0.755925	0.133612	0.0392314	0.133438	0.148629	0.838782	0.584434	0.000420527	0.0867133	0.312439	0.411507	2.90779e-05	0.00521792	6.14624e-08
18719	TMPRSS6	22q12	0.0300006	0.0870499	0.211681	0.0862379	0.692416	0.078745	0.755925	0.133612	0.0392314	0.242005	0.105818	1	0.684013	0.000420527	0.0867133	0.312439	0.411507	1.57939e-05	0.00521792	6.14624e-08
18720	IL2RB	22q12	0.0300006	0.0870499	0.265534	0.0641924	1	0.078745	0.755925	0.133612	0.063707	0.242005	0.105818	0.844191	0.787906	0.000132026	0.0867133	0.312439	0.407567	4.55815e-06	0.00996066	6.14624e-08
18721	C1QTNF6	22q12	0.0300006	0.172522	0.265534	0.120498	1	0.20697	0.755925	0.133612	0.063707	0.242005	0.105818	0.844191	0.787906	0.000132026	0.166011	0.312439	0.407567	4.55815e-06	0.00521792	6.14624e-08
18722	SSTR3	22q13	0.0300006	0.118342	0.265534	0.120498	1	0.323277	0.755925	0.133612	0.063707	0.242005	0.105818	0.844191	0.787906	0.000132026	0.166011	0.312439	0.407567	8.51526e-06	0.00521792	6.14624e-08
18723	RAC2	22q13	0.0368857	0.118342	0.265534	0.120498	1	0.323277	0.755925	0.133612	0.063707	0.242005	0.105818	0.844191	0.684013	0.000132026	0.166011	0.312439	0.411507	8.51526e-06	0.00270957	6.14624e-08
18724	CYTH4	22q13	0.0537526	0.0870499	0.211681	0.120498	1	0.20697	0.755925	0.133612	0.142965	0.242005	0.0745634	0.844191	0.684013	0.000132026	0.0867133	0.312439	0.411507	8.51526e-06	0.00270957	4.20607e-09
18725	ELFN2	22q13	0.0365313	0.0466843	0.211681	0.120498	1	0.129103	0.755925	0.0176099	0.0908271	0.242005	0.0745634	0.844191	0.504882	4.09204e-05	0.0867133	0.312439	0.411507	4.55815e-06	0.00329222	6.85535e-11
18726	MFNG	22q13	0.0365313	0.0636421	0.295773	0.22324	0.692416	0.078745	0.755925	0.0176099	0.0581924	0.395608	0.0745243	0.698894	0.504882	0.000132026	0.0867133	0.163676	0.411507	4.55815e-06	0.0102483	1.71546e-12
18727	CARD10	22q13	0.0368857	0.0466843	0.295773	0.22324	0.692416	0.0308301	0.755925	0.0176099	0.0581924	0.395608	0.0745243	0.849046	0.243825	0.000132026	0.0867133	0.163676	0.288359	4.55815e-06	0.00584326	2.41521e-13
18728	CDC42EP1	22q13	0.0368857	0.0463397	0.295773	0.22324	0.692416	0.0308301	0.755925	0.0176099	0.0581924	0.181916	0.105818	0.70764	0.303745	0.00673608	0.0867133	0.163676	0.288359	4.70253e-06	0.0102483	2.41521e-13
18729	LGALS2	22q13	0.0368857	0.0463397	0.295773	0.22324	0.692416	0.0171552	0.755925	0.0482519	0.0581924	0.0695883	0.0745243	0.70764	0.311732	0.00673608	0.0867133	0.163676	0.288359	4.70253e-06	0.042405	2.41521e-13
18730	GGA1	22q13	0.0365313	0.0466843	0.145694	0.22324	0.692416	0.125989	0.755925	0.0176099	0.0489073	0.128861	0.0281306	0.579198	0.303745	0.00244004	0.0229961	0.312439	0.201183	2.71283e-05	0.017743	2.727e-11
18731	SH3BP1	22q13	0.0368857	0.0331994	0.145694	0.22324	0.692416	0.125989	0.755925	0.0176099	0.0489073	0.082964	0.0281306	0.579198	0.365994	0.00244004	0.0229961	0.312439	0.201183	2.71283e-05	0.017743	2.727e-11
18732	PDXP	22q13	0.0199013	0.0331994	0.265534	0.22324	0.692416	0.125989	0.755925	0.0176099	0.0489073	0.128861	0.0281306	0.579198	0.296829	0.00244004	0.0229961	0.312439	0.201183	2.71283e-05	0.0302865	4.15914e-12
18733	LGALS1	22q13	0.0300006	0.0463397	0.265534	0.22324	0.692416	0.0643099	0.755925	0.0176099	0.0489073	0.128861	0.0418417	0.579198	0.357457	0.000420527	0.0229961	0.312439	0.288359	2.71283e-05	0.108184	1.69802e-11
18734	NOL12	22q13	0.0300006	0.0466843	0.265534	0.22324	0.692416	0.0643099	0.755925	0.0176099	0.0489073	0.128861	0.0418417	0.579198	0.357457	0.000420527	0.0229961	0.312439	0.288359	2.71283e-05	0.108184	6.85535e-11
18735	RP1-37E16.12	22q13	0.0368857	0.108542	0.265534	0.120498	0.692416	0.0643099	0.54045	0.0176099	0.0489073	0.128861	0.0418417	0.465795	0.524045	0.000420527	0.0106718	0.312439	0.201183	2.71283e-05	0.00920743	1.00766e-12
18736	TRIOBP	22q13	0.0368857	0.108542	0.265534	0.120498	0.692416	0.0643099	0.54045	0.0176099	0.0489073	0.128861	0.0281306	0.465795	0.524045	0.000420527	0.0106718	0.312439	0.201183	2.71283e-05	0.00920743	4.15914e-12
18737	GCAT	22q13	0.0537526	0.0819112	0.265534	0.120498	0.692416	0.0643099	0.54045	0.0482519	0.0422655	0.196642	0.0617108	0.70764	0.524045	0.00132275	0.0106718	0.312439	0.288359	4.82334e-05	0.00584326	4.15914e-12
18738	H1F0	22q13	0.0537526	0.108542	0.265534	0.120498	0.692416	0.0643099	0.54045	0.0176099	0.0422655	0.196642	0.0617108	0.70764	0.524045	0.00132275	0.0106718	0.312439	0.288359	4.82334e-05	0.00584326	1.69802e-11
18739	ANKRD54	22q13	0.0774457	0.0819112	0.265534	0.120498	0.692416	0.0643099	0.352282	0.0482519	0.0422655	0.196642	0.0617108	0.70764	0.524045	0.00132275	0.0106718	0.312439	0.288359	2.71283e-05	0.0102483	1.69802e-11
18740	GALR3	22q13	0.0774457	0.0819112	0.265534	0.120498	0.692416	0.0643099	0.352282	0.0482519	0.0422655	0.196642	0.0617108	0.70764	0.524045	0.00132275	0.0106718	0.312439	0.288359	4.82334e-05	0.0102483	1.69802e-11
18741	EIF3L	22q13	0.0447462	0.0819112	0.265534	0.120498	1	0.102759	0.54045	0.0482519	0.0422655	0.335654	0.0617108	0.70764	0.612672	0.000420527	0.0106718	0.312439	0.201183	1.39525e-05	0.017743	4.15914e-12
18742	MICALL1	22q13	0.0237392	0.155561	0.265534	0.120498	1	0.102759	0.369851	0.0482519	0.0422655	0.335654	0.0617108	0.849046	0.899977	0.000420527	0.00207657	0.312439	0.288359	1.39525e-05	0.0302865	1.34427e-14
18743	C22orf23	22q13	0.0237392	0.118873	0.265534	0.120498	1	0.160897	0.369851	0.0482519	0.0422655	0.439947	0.0617108	0.849046	0.800207	0.000420527	0.00207657	0.312439	0.288359	1.39525e-05	0.0340559	5.72788e-14
18744	POLR2F	22q13	0.0300006	0.129829	0.265534	0.120498	0.751043	0.216897	0.369851	0.0482519	0.0175618	0.439947	0.090103	1	0.706075	0.000420527	0.00207657	0.312439	0.201183	3.8305e-07	0.0340559	3.12232e-15
18745	SOX10	22q13	0.0447462	0.118873	0.265534	0.120498	1	0.102759	0.369851	0.0482519	0.0422655	0.439947	0.130001	1	0.800207	0.00132275	0.00207657	0.312439	0.201183	1.30669e-06	0.0340559	3.12232e-15
18746	PICK1	22q13	0.0447462	0.200619	0.265534	0.120498	1	0.125989	0.54045	0.0482519	0.00688572	0.292902	0.090103	0.857421	1	0.00132275	0.00207657	0.312439	0.201183	3.8305e-07	0.0593462	1.34427e-14
18747	SLC16A8	22q13	0.0447462	0.200619	0.211681	0.22324	0.751043	0.125989	0.54045	0.0482519	0.00688572	0.292902	0.090103	0.857421	0.898724	0.00132275	0.00207657	0.312439	0.201183	3.8305e-07	0.0593462	1.34427e-14
18748	BAIAP2L2	22q13	0.0447462	0.200619	0.211681	0.22324	0.751043	0.241412	0.54045	0.0482519	0.00688572	0.292902	0.090103	0.722858	0.899977	0.00132275	0.00207657	0.312439	0.201183	3.8305e-07	0.0340559	2.4763e-14
18749	PLA2G6	22q13	0.0537526	0.270252	0.211681	0.22324	0.753972	0.241412	0.369851	0.0482519	0.00256819	0.292902	0.148629	0.589705	1	0.00132275	0.00207657	0.312439	0.201183	1.30669e-06	0.0340559	1.52137e-13
18750	MAFF	22q13	0.0537526	0.255918	0.211681	0.22324	0.753972	0.310645	0.54045	0.249613	0.00256819	0.292902	0.148629	0.589705	0.898666	0.00132275	0.00207657	0.650983	0.106936	2.38818e-06	0.0593462	6.10685e-13
18751	TMEM184B	22q13	0.0537526	0.200619	0.265534	0.22324	0.751043	0.310645	0.54045	0.249613	0.00256819	0.181916	0.148629	0.589705	0.898666	0.000420527	0.00207657	0.650983	0.106936	7.3226e-07	0.0340559	1.38661e-15
18752	CSNK1E	22q13	0.0300006	0.200619	0.265534	0.22324	1	0.310645	0.352282	0.249613	0.00368581	0.114042	0.0745243	0.589705	0.898666	0.000420527	0.00207657	0.650983	0.107004	1.36123e-06	0.0593462	1.38661e-15
18753	KCNJ4	22q13	0.00981333	0.187209	0.469314	0.120498	1	0.190127	0.220593	0.249613	0.00523757	0.024724	0.0213719	0.589705	0.898724	0.000420527	0.00207657	0.312439	0.161632	1.51372e-05	0.101621	4.22579e-13
18754	KDELR3	22q13	0.00981333	0.242728	0.469314	0.120498	0.413552	0.190127	0.220593	0.249613	0.00523757	0.024724	0.0137951	0.477816	0.702374	0.000420527	0.00207657	0.312439	0.161632	1.51372e-05	0.101621	1.69802e-11
18755	DDX17	22q13	0.00981333	0.242728	0.469314	0.120498	0.413552	0.125989	0.220593	0.249613	0.0147559	0.0137252	0.0213719	0.477816	0.702374	0.000420527	0.00207657	0.312439	0.161632	2.71283e-05	0.170504	1.69802e-11
18756	DMC1	22q13	0.00622346	0.241498	0.295773	0.0641924	0.413552	0.102759	0.220593	0.249613	0.00237435	0.0137252	0.0213719	0.477816	0.612672	0.000420527	0.00506507	0.312439	0.161632	7.60014e-05	0.170504	4.15914e-12
18757	FAM227A	22q13	0.00981333	0.241498	0.145694	0.0641924	0.413552	0.102759	0.133052	0.249613	0.000738225	0.0192682	0.0418417	0.715591	0.702561	0.000420527	0.000848684	0.312439	0.246266	0.000325969	0.332735	1.00766e-12
18758	CBY1	22q13	0.00981333	0.242728	0.145694	0.0641924	0.413552	0.102759	0.352282	0.249613	0.000738225	0.181916	0.0418417	0.853433	0.517761	0.000420527	0.000848684	0.312439	0.246266	0.000193396	0.332735	1.69802e-11
18759	TOMM22	22q13	0.00981333	0.242728	0.145694	0.0641924	1	0.102759	0.352282	0.249613	0.000738225	0.181916	0.0418417	0.853433	0.365994	0.000420527	0.000848684	0.312439	0.161632	0.000325969	0.332735	1.69802e-11
18760	JOSD1	22q13	0.00981333	0.242728	0.145694	0.0641924	1	0.102759	0.352282	0.249613	0.000738225	0.181916	0.0418417	0.853433	0.365994	0.000420527	0.000848684	0.312439	0.161632	0.000325969	0.332735	1.69802e-11
18761	GTPBP1	22q13	0.00981333	0.242728	0.145694	0.0641924	1	0.0643099	0.352282	0.249613	0.000738225	0.181916	0.0418417	0.853433	0.365994	0.000420527	0.000848684	0.312439	0.161632	0.000193396	0.332735	6.85535e-11
18762	SUN2	22q13	0.00981333	0.225781	0.113698	0.120498	1	0.0643099	0.352282	0.249613	0.000738225	0.181916	0.0418417	0.853433	0.517761	0.00132275	0.00487208	0.650983	0.161632	0.000193396	0.332735	2.7362e-10
18763	DNAL4	22q13	0.00435395	0.291336	0.113698	0.120498	0.607498	0.102759	0.352282	0.249613	0.00237435	0.154122	0.0617108	0.853433	0.602642	0.00132275	0.0106718	0.650983	0.161632	0.000325969	0.498527	1.07933e-09
18764	NPTXR	22q13	0.00161218	0.208572	0.113698	0.120498	1	0.0470999	0.352282	1	0.000738225	0.154122	0.0328622	0.853433	0.698046	0.00132275	0.0106718	0.650983	0.107004	0.000225609	0.498527	1.07933e-09
18765	CBX6	22q13	0.00161218	0.208572	0.113698	0.120498	1	0.0470999	0.352282	1	0.000221598	0.0777311	0.0328622	1	0.698046	0.00132275	0.0229961	0.650983	0.107004	0.000225609	0.279279	2.19243e-08
18766	APOBEC3A	22q13	0.000971371	0.208572	0.02993	0.0862379	0.340285	0.0470999	0.735465	1	0.000221598	0.0777311	0.0418417	1	1	0.00132275	0.0229961	1	0.107004	0.000225609	0.748359	5.91358e-09
18767	APOBEC3B	22q13	0.000971371	0.208572	0.02993	0.0862379	0.340285	0.0470999	0.735465	1	0.000221598	0.0777311	0.0418417	1	1	0.00132275	0.0229961	1	0.107004	0.000225609	0.748359	5.91358e-09
18768	APOBEC3D	22q13	0.000971371	0.208572	0.02993	0.160511	0.340285	0.078745	0.54045	1	0.000738225	0.0356397	0.0418417	1	1	0.00132275	0.0229961	0.575157	0.107004	0.00013152	0.498527	1.57237e-09
18769	APOBEC3C	22q13	0.000971371	0.208572	0.02993	0.160511	0.340285	0.078745	0.54045	1	0.000738225	0.0356397	0.0418417	1	1	0.00132275	0.0229961	0.575157	0.107004	0.000225609	0.498527	1.57237e-09
18770	APOBEC3F	22q13	0.000971371	0.208572	0.0126317	0.120498	0.340285	0.078745	0.369851	1	0.00177148	0.0212683	0.0418417	1	0.89508	0.00132275	0.0229961	0.575157	0.106936	0.00013152	0.279279	1.57237e-09
18771	APOBEC3G	22q13	0.000971371	0.208572	0.0126317	0.120498	0.340285	0.078745	0.369851	0.249613	0.00177148	0.0356397	0.0281306	1	0.89508	0.00132275	0.0229961	0.575157	0.106936	0.00013152	0.279279	1.57237e-09
18772	APOBEC3H	22q13	0.00161218	0.208572	0.0126317	0.120498	0.340285	0.078745	0.54045	0.249613	0.00177148	0.0182542	0.0281306	1	0.791456	0.00132275	0.0229961	0.575157	0.107004	0.00013152	0.444348	8.99697e-08
18773	CBX7	22q13	0.00161218	0.157879	0.00511484	0.120498	0.340285	0.078745	0.54045	0.249613	0.00177148	0.024724	0.0745634	1	0.89508	0.00132275	0.0106718	0.575157	0.107004	0.00013152	0.444348	7.08237e-09
18774	PDGFB	22q13	0.00265876	0.0463397	0.0141724	0.120498	1	0.078745	0.54045	1	0.000575023	0.024724	0.0281306	0.849046	0.89508	0.00132275	0.0106718	0.575157	0.107004	0.000383518	0.279279	1.94062e-09
18775	RPL3	22q13	0.00265876	0.118342	0.0282121	0.22324	0.607498	0.129103	0.54045	1	0.00177148	0.024724	0.0418417	0.849046	0.588557	0.00132275	0.0106718	0.575157	0.161632	0.0010771	0.444348	1.94062e-09
18776	SYNGR1	22q13	0.00622346	0.130768	0.042011	0.120498	0.607498	0.078745	0.54045	1	0.00177148	0.0441901	0.0418417	0.70764	0.509603	0.000132026	0.0106718	0.575157	0.161632	0.0010771	0.444348	1.06727e-10
18777	TAB1	22q13	0.00265876	0.29249	0.042011	0.22324	1	0.078745	0.54045	0.133612	0.00177148	0.133438	0.0418417	0.849046	0.427636	4.09204e-05	0.0106718	0.575157	0.107004	0.0010771	0.444348	6.88139e-12
18778	MGAT3	22q13	0.000998889	0.0985216	0.0282121	0.22324	1	0.0308301	1	0.133612	0.00523757	0.133438	0.0418417	0.849046	0.509603	1.25168e-05	0.0106718	0.575157	0.106936	0.00290469	0.444348	1.71546e-12
18779	MIEF1	22q13	0.000998889	0.0983785	0.0282121	0.22324	1	0.0308301	1	0.133612	0.00523757	0.133438	0.0418417	1	0.694673	1.25168e-05	0.0106718	0.575157	0.107004	0.00469282	0.279279	1.71546e-12
18780	ATF4	22q13	0.000998889	0.0983785	0.0282121	0.22324	1	0.0308301	1	0.133612	0.00523757	0.133438	0.0418417	1	0.509603	1.25168e-05	0.0229961	0.575157	0.107004	0.00469282	0.279279	1.71546e-12
18781	RPS19BP1	22q13	0.000998889	0.0985216	0.0282121	0.22324	1	0.0308301	1	0.133612	0.00523757	0.133438	0.0418417	1	0.509603	1.25168e-05	0.0229961	0.575157	0.107004	0.00469282	0.279279	1.71546e-12
18782	CACNA1I	22q13	0.000337377	0.0985216	0.00716644	0.30686	1	0.0545735	0.779929	0.0176099	0.00177148	0.154122	0.0418417	1	0.596918	1.25168e-05	0.0726476	0.575157	0.0685452	0.00383194	0.101621	9.47272e-12
18783	ENTHD1	22q13	3.04197e-05	0.0985216	0.00479244	0.482837	1	0.0308301	0.76575	1	0.000180106	0.0777311	0.0281306	1	0.599077	0.000860872	0.332514	0.575157	0.0685452	0.00310406	0.170504	3.12664e-07
18784	GRAP2	22q13	3.04197e-05	0.242728	0.00479244	0.482837	1	0.0545735	0.755925	1	0.000575023	0.221618	0.0418417	1	0.427636	0.000296552	0.173735	0.312439	0.0685452	0.00489388	0.279279	1.17079e-05
18785	FAM83F	22q13	0.000111799	0.187209	0.0141724	0.482837	1	0.0545735	0.735465	1	0.000180106	0.560068	0.0617108	1	0.355842	9.99123e-05	0.0382629	0.312439	0.0685452	0.0117544	0.170504	3.12664e-07
18786	TNRC6B	22q13	6.39731e-05	0.0330131	0.00716644	0.734786	1	0.078745	0.352282	0.0482519	5.46616e-05	0.335654	0.0187783	0.84605	0.359497	3.29611e-05	0.0197725	0.312439	0.136388	0.00013152	0.0840492	2.6621e-08
18787	ADSL	22q13	0.000111799	0.0276151	0.00716644	0.398194	1	0.20697	0.735465	0.249613	6.45204e-05	0.423103	0.00603241	0.84605	0.138034	9.99123e-05	0.0106718	0.312439	0.201093	0.000225609	0.215552	9.15689e-08
18788	SGSM3	22q13	0.000111799	0.0136335	0.00716644	0.398194	1	0.367181	0.735465	0.249613	6.45204e-05	0.423103	0.00603241	1	0.138034	3.29611e-05	0.0106718	0.312439	0.136388	0.000225609	0.101621	9.15689e-08
18789	RP5-1042K10.14	22q13	0.000111799	0.0136335	0.00716644	0.398194	1	0.367181	0.735465	0.249613	6.45204e-05	0.423103	0.00603241	1	0.138034	3.29611e-05	0.0106718	0.312439	0.136388	0.000225609	0.101621	9.15689e-08
18790	MKL1	22q13	0.000111799	0.00809304	0.0272726	0.398194	1	0.102759	0.369851	0.249613	6.45204e-05	0.196642	0.0137951	1	0.442647	3.29611e-05	0.0106718	0.650983	0.201093	0.000272819	0.00590901	2.13866e-09
18791	MCHR1	22q13	0.00161218	0.00297499	0.0840797	0.398194	0.30054	0.102759	0.220593	0.249613	6.45204e-05	0.0777311	0.0754404	0.55514	0.608851	3.77726e-06	0.00506507	0.312439	0.288359	0.00016301	0.0593462	5.91358e-09
18792	SLC25A17	22q13	0.00058206	0.00295147	0.0840797	0.398194	0.30054	0.190127	0.40253	0.249613	6.45204e-05	0.133438	0.0328622	0.55514	0.238573	3.77726e-06	0.00506507	0.699797	0.201183	5.66815e-05	0.0192457	2.5449e-08
18793	ST13	22q13	0.000998889	0.00295147	0.0103867	0.398194	0.661827	0.190127	0.40253	0.249613	6.45204e-05	0.221618	0.0754404	0.541251	0.238573	3.77726e-06	0.0298553	0.699797	0.201183	3.30019e-05	0.0340559	3.33007e-06
18794	DNAJB7	22q13	0.00058206	0.00297499	0.0103867	0.398194	0.661827	0.190127	0.76575	0.249613	6.45204e-05	0.221618	0.112175	0.541251	0.188462	3.77726e-06	0.0298553	0.699797	0.201183	3.30019e-05	0.0593462	3.33007e-06
18795	XPNPEP3	22q13	0.000337377	0.000871524	0.00505165	0.398194	0.66567	0.0818054	0.76575	0.249613	0.000180106	0.133438	0.0754404	0.541251	0.238573	3.29611e-05	0.0298553	0.699797	0.201183	1.90584e-05	0.0340559	9.09203e-06
18796	RBX1	22q13	0.000337377	0.000894334	0.00505165	0.398194	0.66567	0.125989	0.369851	0.249613	0.000180106	0.0777311	0.0252691	0.541251	0.350589	1.06562e-05	0.0298553	0.699797	0.201183	1.09187e-05	0.0340559	0.000647492
18797	EP300	22q13	0.000880418	0.000530767	0.000851995	0.120498	0.661827	0.0643099	0.40253	0.249613	0.00128587	0.154122	0.015745	0.844191	0.323164	1.06562e-05	0.0867133	0.699797	0.136388	2.32807e-05	0.136107	7.60757e-09
18798	L3MBTL2	22q13	0.000998889	0.00117969	0.00505165	0.120498	0.661827	0.0643099	0.54045	0.249613	0.00128587	0.439947	0.0252691	1	0.19752	1.06562e-05	0.0123161	0.699797	0.201093	2.32807e-05	0.136107	7.60757e-09
18799	CHADL	22q13	0.000998889	0.00117969	0.00505165	0.22324	0.661827	0.0643099	0.54045	0.249613	0.00128587	0.439947	0.0252691	0.840696	0.24749	1.06562e-05	0.0298553	0.699797	0.201093	6.6599e-05	0.136107	1.94062e-09
18800	RANGAP1	22q13	0.000998889	0.000537191	0.00505165	0.22324	0.66567	0.0276912	0.54045	0.350294	0.000430994	0.181916	0.0252691	0.840696	0.454285	1.06562e-05	0.0298553	0.699797	0.201093	6.6599e-05	0.0840492	5.23878e-10
18801	ZC3H7B	22q13	0.00265876	0.000537191	0.00505165	0.120498	0.167835	0.0276912	0.779929	0.350294	0.000916925	0.181916	0.0754404	1	0.631083	1.06562e-05	0.166011	0.723421	0.201093	0.000111236	0.0192457	3.65855e-11
18802	TEF	22q13	0.00265876	0.000894334	0.00505165	0.120498	0.167835	0.0276912	0.779929	0.350294	0.00128587	0.154122	0.0754404	1	0.540909	1.06562e-05	0.166011	0.723421	0.201093	0.000184192	0.0192457	3.65855e-11
18803	TOB2	22q13	0.000998889	0.00130405	0.0184924	0.0641924	0.168294	0.0643099	0.54045	0.350294	0.00128587	0.154122	0.050068	1	0.623333	3.29611e-05	0.166011	0.459352	0.201093	0.000302303	0.0340559	1.39407e-10
18804	PHF5A	22q13	0.000321412	0.00264292	0.0184924	0.0641924	0.168294	0.0643099	0.54045	0.350294	0.00128587	0.133438	0.050068	1	0.711716	3.29611e-05	0.166011	0.459352	0.201093	8.07102e-05	0.0340559	8.99697e-08
18805	ACO2	22q13	0.00058206	0.00262816	0.0184924	0.0641924	0.720434	0.0818054	0.352282	0.350294	0.000430994	0.154122	0.050068	0.850856	0.902696	3.29611e-05	0.287392	0.459352	0.201093	0.000135473	0.0192457	9.15689e-08
18806	POLR3H	22q13	0.00058206	0.00264292	0.00505165	0.0641924	0.720434	0.0818054	0.352282	0.249613	0.000916925	0.154122	0.050068	1	1	1.06562e-05	0.287392	0.459352	0.326267	0.00100849	0.0192457	3.0934e-07
18807	CSDC2	22q13	0.00170399	0.00383026	0.00505165	0.0641924	0.424952	0.0326885	0.352282	0.249613	0.000916925	0.154122	0.112175	0.84605	0.801511	1.06562e-05	0.173735	0.459352	0.326267	0.00100849	0.0192457	3.0934e-07
18808	PMM1	22q13	0.00170399	0.00195913	0.00247092	0.0641924	0.424952	0.0326885	0.352282	0.249613	0.000916925	0.154122	0.112175	0.84605	0.707124	1.06562e-05	0.173735	0.459352	0.326267	0.00100849	0.0192457	3.0934e-07
18809	DESI1	22q13	0.000573393	0.000871524	0.00247092	0.120498	0.424952	0.0521468	0.352282	0.249613	0.00256819	0.154122	0.112175	1	0.705324	3.29611e-05	0.173735	0.459352	0.326267	0.00100849	0.0340559	3.33007e-06
18810	XRCC6	22q13	0.000573393	0.000871524	0.00381841	0.160511	0.424952	0.0521468	0.352282	0.249613	0.00256819	0.242005	0.0754404	1	0.702561	3.29611e-05	0.173735	0.699797	0.201093	0.00037169	0.0508951	3.33007e-06
18811	NHP2L1	22q13	0.000321412	0.00130405	0.00381841	0.447152	0.424952	0.0818054	0.352282	0.249613	0.00128587	0.221618	0.050068	0.692771	0.434711	3.29611e-05	0.173735	0.699797	0.201093	0.000607244	0.0508951	3.33007e-06
18812	C22orf46	22q13	0.000321412	0.00130405	0.00381841	0.447152	0.424952	0.0818054	0.352282	0.249613	0.00128587	0.221618	0.050068	0.840696	0.439476	1.06562e-05	0.102106	0.699797	0.201093	0.000982645	0.0192457	1.02528e-06
18813	MEI1	22q13	0.000321412	0.000577377	0.00381841	0.447152	0.267087	0.0521468	0.352282	0.249613	0.00256819	0.507004	0.0328622	0.840696	0.450659	5.43255e-05	0.058738	0.699797	0.201093	0.00126407	0.0192457	2.6621e-08
18814	CCDC134	22q13	0.000321412	0.000894334	0.00801502	0.22324	0.267087	0.0238973	0.352282	0.249613	0.000916925	0.472103	0.0617108	0.682083	0.899696	0.000434668	0.058738	0.699797	0.201093	0.000982645	0.0340559	9.26358e-07
18815	SREBF2	22q13	0.00017929	0.00037418	0.00801502	0.447152	0.424952	0.0238973	0.352282	0.0482519	0.000916925	0.297437	0.0281306	0.546129	0.901534	0.000434668	0.058738	0.699797	0.201093	0.000607244	0.0192457	7.52444e-06
18816	CENPM	22q13	0.000321412	0.000894334	0.0272726	0.447152	0.424952	0.0238973	0.352282	0.249613	0.000916925	0.297437	0.0617108	0.546129	1	0.000434668	0.102106	0.699797	0.201093	0.000607244	0.0593462	2.22868e-05
18817	2003-09-01	22q13	0.000321412	0.000159773	0.0272726	0.160511	0.720434	0.00836842	0.54045	0.249613	0.000314945	0.297437	0.0617108	0.546129	1	0.000155638	0.102106	0.699797	0.136388	0.00079215	0.0593462	2.48051e-06
18818	TNFRSF13C	22q13	0.000321412	0.000894334	0.0272726	0.447152	0.424952	0.0238973	0.352282	0.249613	0.000916925	0.297437	0.0617108	0.546129	1	0.000434668	0.102106	0.699797	0.201093	0.000607244	0.0593462	2.22868e-05
18819	SHISA8	22q13	0.000321412	0.000894334	0.0272726	0.447152	0.424952	0.0238973	0.352282	0.249613	0.000916925	0.297437	0.0617108	0.546129	1	0.000434668	0.102106	0.699797	0.201093	0.000607244	0.0593462	2.22868e-05
18820	WBP2NL	22q13	0.000573393	0.000164286	0.0272726	0.30686	0.720434	0.00836842	0.54045	0.249613	0.000314945	0.297437	0.105818	0.546129	0.808123	0.000155638	0.102106	0.699797	0.136388	0.00079215	0.0593462	7.99624e-07
18821	NAGA	22q13	0.000573393	0.00037418	0.00801502	0.30686	0.720434	0.014237	0.54045	0.249613	0.000916925	0.297437	0.0745243	0.546129	0.902612	0.000155638	0.102106	0.699797	0.201093	0.00079215	0.0593462	2.86413e-07
18822	FAM109B	22q13	0.000573393	0.00037418	0.00801502	0.30686	0.720434	0.014237	0.54045	0.249613	0.000916925	0.297437	0.0745243	0.546129	0.902612	0.000155638	0.102106	0.699797	0.201093	0.00079215	0.101621	2.86413e-07
18823	SMDT1	22q13	0.000573393	0.000577377	0.00801502	0.30686	0.720434	0.014237	0.54045	0.249613	0.000916925	0.297437	0.0745243	0.546129	0.902612	0.000155638	0.102106	0.699797	0.201093	0.00079215	0.101621	9.26358e-07
18824	NDUFA6	22q13	0.000573393	0.000577377	0.00801502	0.30686	0.720434	0.014237	0.54045	0.249613	0.000916925	0.297437	0.0745243	0.546129	0.902612	0.000155638	0.102106	0.699797	0.201093	0.00079215	0.101621	9.26358e-07
18825	CYP2D6	22q13	0.000573393	0.000794266	0.00801502	0.30686	0.720434	0.014237	0.76575	0.249613	0.000916925	0.297437	0.0511054	0.546129	1	0.000155638	0.102106	1	0.201183	0.0019972	0.0340559	9.26358e-07
18826	TCF20	22q13	0.00017929	0.00515339	0.00381841	0.350443	0.335848	0.0326885	0.581183	0.249613	0.0017769	0.180364	0.015458	0.572434	0.716694	0.000155638	0.058738	1	0.201093	0.00079215	0.0508951	7.80794e-08
18827	NFAM1	22q13	0.000194629	0.00156101	0.00801502	0.350443	0.167835	0.0818054	0.581183	0.249613	0.00469125	0.106631	0.0286346	0.33048	0.630695	0.000434668	0.102106	1	0.201183	0.00037169	0.0192457	2.0686e-09
18828	POLDIP3	22q13	0.000337377	0.000714119	0.00801502	0.482837	0.167835	0.148147	0.40253	0.0482519	0.00469125	0.106631	0.0286346	0.559929	0.638836	0.000434668	0.102106	1	0.201183	0.000272819	0.0107293	1.70731e-10
18829	SERHL2	22q13	0.000337377	0.00156101	0.00801502	0.482837	0.167835	0.0818054	0.40253	0.249613	0.00469125	0.106631	0.0286346	0.428815	0.630695	0.000434668	0.0382629	1	0.201183	0.000272819	0.0192457	6.13567e-10
18830	RRP7A	22q13	0.000337377	0.00156101	0.00801502	0.482837	0.167835	0.0818054	0.40253	0.249613	0.00469125	0.106631	0.0286346	0.428815	0.630695	0.000434668	0.0382629	1	0.201183	0.000272819	0.0192457	6.13567e-10
18831	CYB5R3	22q13	0.000337377	0.000346947	0.00801502	0.482837	0.267087	0.0991788	0.40253	0.0482519	0.00469125	0.106631	0.0415978	0.572434	0.81008	0.00118143	0.102106	1	0.288359	0.000272819	0.0192457	2.17039e-09
18832	ATP5L2	22q13	0.00058206	0.000530767	0.00801502	0.482837	0.267087	0.0521468	0.40253	0.0482519	0.00469125	0.106631	0.0415978	0.702364	0.716694	0.00118143	0.102106	1	0.288359	0.000113716	0.0192457	2.17039e-09
18833	A4GALT	22q13	0.000337377	0.000346947	0.00801502	0.30686	0.267087	0.0521468	0.26955	0.0482519	0.00469125	0.133438	0.0494349	0.572434	0.550714	0.00118143	0.102106	1	0.288359	0.000113716	0.0340559	2.17039e-09
18834	ARFGAP3	22q13	9.95963e-05	0.00105401	0.00381841	0.30686	0.424952	0.0521468	0.174724	1	0.00796989	0.0356397	0.0415978	0.702364	0.475617	0.000155638	0.251869	1	0.288359	0.000325969	0.0340559	1.7603e-07
18835	PACSIN2	22q13	2.40636e-05	9.31696e-05	0.0101421	0.188492	0.168294	0.0651895	0.26955	1	0.00796989	0.0441901	0.0195598	0.458293	0.480761	0.000155638	0.276744	1	0.201183	0.000325969	0.0840492	1.7616e-08
18836	TTLL1	22q13	2.40636e-05	0.000430679	0.0184924	0.160511	0.168294	0.0326885	0.787315	1	0.00796989	0.133438	0.00437945	0.692771	0.71999	0.00118143	0.184684	1	0.288359	0.000383518	0.215552	7.06328e-09
18837	BIK	22q13	2.40636e-05	0.000480938	0.0184924	0.160511	0.168294	0.0651895	1	1	0.00796989	0.180364	0.0232345	0.692771	0.634469	0.00118143	0.184684	1	0.411507	0.000148727	0.215552	7.06328e-09
18838	MCAT	22q13	4.54452e-05	0.000346947	0.0184924	0.160511	0.168294	0.0651895	1	1	0.00796989	0.180364	0.0232345	0.692771	0.634469	0.00118143	0.184684	1	0.407567	8.50571e-05	0.215552	7.06328e-09
18839	TSPO	22q13	2.40636e-05	0.000227877	0.0184924	0.447152	0.168294	0.0651895	0.779929	1	0.00796989	0.180364	0.0232345	0.84605	0.634469	0.00118143	0.184684	1	0.407567	8.50571e-05	0.215552	7.06328e-09
18840	TTLL12	22q13	1.2711e-05	0.000150529	0.0184924	0.447152	0.168294	0.0651895	0.779929	1	0.00796989	0.180364	0.0232345	0.84605	0.554673	0.00118143	0.184684	1	0.407567	4.82334e-05	0.136107	2.36991e-08
18841	SCUBE1	22q13	5.51283e-05	2.6372e-05	0.0101421	0.160511	0.168294	0.0651895	1	1	0.00122266	0.221618	0.015458	0.84605	0.481281	0.000434668	0.12028	1	0.407567	7.60014e-05	0.136107	6.73681e-08
18842	MPPED1	22q13	5.51283e-05	0.000316686	0.0184924	0.160511	0.267087	0.169123	0.787315	1	0.00319094	0.180364	0.0494349	0.84605	0.554673	0.00118143	0.184684	0.733299	0.288359	4.82334e-05	0.0593462	2.52382e-07
18843	EFCAB6	22q13	9.95963e-05	0.000209462	0.0246978	0.0862379	0.717164	0.0651895	0.787315	1	0.00319094	0.0182542	0.108918	0.702364	0.480761	0.0115445	0.209241	1	0.235914	8.50571e-05	0.0340559	7.80794e-08
18844	SULT4A1	22q13	9.95963e-05	0.000480938	0.0246978	0.0862379	0.267087	0.0651895	0.787315	0.350294	0.00319094	0.0182542	0.108918	0.702364	0.481281	0.0115445	0.184684	1	0.232744	0.000257784	0.0593462	7.80794e-08
18845	PNPLA5	22q13	9.95963e-05	0.000714119	0.0246978	0.160511	0.267087	0.148147	0.797801	0.249613	0.00319094	0.0182542	0.109509	0.702364	0.558833	0.0115445	0.184684	1	0.136388	0.000257784	0.0593462	7.80794e-08
18846	PNPLA3	22q13	9.95963e-05	0.000714119	0.0131912	0.160511	0.267087	0.148147	0.787315	1	0.00319094	0.0107668	0.108918	0.559929	0.480761	0.0115445	0.184684	1	0.201093	0.000148727	0.0340559	7.80794e-08
18847	SAMM50	22q13	5.51283e-05	0.000714119	0.0284523	0.160511	0.267087	0.148147	0.787315	1	0.019409	0.0107668	0.109509	0.702364	0.412984	0.0115445	0.184684	1	0.201093	0.000148727	0.0340559	7.80794e-08
18848	PARVB	22q13	3.04197e-05	0.000316686	0.0284523	0.160511	0.167835	0.0991788	0.797801	1	0.0123541	0.0107668	0.109509	1	0.412984	0.00566936	0.12028	0.744171	0.201093	7.60014e-05	0.0840492	2.1403e-07
18849	PARVG	22q13	5.51283e-05	0.000485888	0.0479878	0.160511	0.168294	0.0991788	0.797801	1	0.00537792	0.0212683	0.148236	1	0.480761	0.0115445	0.12028	0.744171	0.201183	7.60014e-05	0.136107	2.36991e-08
18850	KIAA1644	22q13	5.51283e-05	0.000932269	0.0479878	0.30686	0.167835	0.0651895	0.797801	1	0.00537792	0.0356397	0.148236	0.722858	0.412984	0.0115445	0.12028	0.744171	0.288359	0.000193396	0.136107	2.36991e-08
18851	LDOC1L	22q13	5.51283e-05	0.000485888	0.0802001	0.120498	0.167835	0.0395237	0.797801	1	0.0123541	0.0356397	0.148236	0.583829	0.297785	0.0235104	0.587703	0.744171	0.138902	0.000544349	0.0840492	2.36991e-08
18852	PRR5	22q13	5.51283e-05	0.000139288	0.0802001	0.160511	0.167835	0.014237	1	1	0.00537792	0.0441901	0.0786203	0.572434	0.418607	0.00890334	0.803025	0.529233	0.136388	0.000544349	0.287807	7.06328e-09
18853	PRR5-ARHGAP8	22q13	5.51283e-05	9.31696e-05	0.0802001	0.160511	0.167835	0.014237	0.800038	1	0.00216664	0.0777311	0.0396353	0.855199	0.418182	0.00890334	0.476007	0.529233	0.138902	0.000743286	0.287807	6.30322e-09
18854	ARHGAP8	22q13	9.95963e-05	9.31696e-05	0.0802001	0.120498	0.167835	0.014237	0.800038	1	0.00216664	0.0777311	0.0396353	0.711033	0.418182	0.0185241	0.453258	0.529233	0.138902	0.000743286	0.287807	6.30322e-09
18855	PHF21B	22q13	5.51283e-05	0.000635026	0.0479878	0.0659429	0.167835	0.0201795	0.625543	1	0.0123541	0.133438	0.0635395	0.572434	0.64906	0.0115445	0.476007	0.361847	0.138902	0.000452442	0.287807	5.95689e-10
18856	NUP50	22q13	5.51283e-05	0.000932269	0.0284523	0.0862379	0.167835	0.0326885	0.800038	0.249613	0.00537792	0.106631	0.172779	0.711033	0.362094	0.0115445	0.476007	0.361847	0.136388	0.000900349	0.131234	4.70618e-11
18857	KIAA0930	22q13	5.51283e-05	0.00137304	0.0284523	0.0862379	0.168294	0.0326885	1	0.249613	0.00537792	0.133438	0.172779	0.711033	0.366535	0.0115445	0.64066	0.361847	0.136388	0.000900349	0.131234	1.29234e-11
18858	UPK3A	22q13	5.51283e-05	0.000932269	0.0284523	0.0862379	0.335848	0.0201795	0.811756	1	0.00537792	0.106631	0.172779	0.711033	0.366535	0.0115445	0.812337	0.361847	0.136388	0.000900349	0.0858409	1.29234e-11
18859	FAM118A	22q13	3.04197e-05	0.00175858	0.0479878	0.0862379	0.335848	0.0201795	0.811756	1	0.00537792	0.0777311	0.172779	0.855199	0.312131	0.0115445	0.812337	0.361847	0.0914508	0.000544349	0.131234	1.29234e-11
18860	SMC1B	22q13	6.39678e-05	0.00307924	0.0284523	0.0862379	0.497873	0.0201795	0.811756	1	0.00216664	0.0777311	0.130175	1	0.370917	0.0115445	0.812337	0.361847	0.0608168	0.000544349	0.131234	3.49602e-12
18861	RIBC2	22q13	3.64657e-05	0.00251252	0.0479878	0.0862379	0.497873	0.0201795	0.811756	1	0.019409	0.0356397	0.130175	1	0.574594	0.0115445	0.812337	0.361847	0.0914508	0.000544349	0.131234	9.31974e-13
18862	FBLN1	22q13	0.000105839	0.0043966	0.0479878	0.0450726	0.335848	0.016819	0.811756	1	0.019409	0.133438	0.0635395	0.861065	0.379415	0.0115445	0.64066	0.361847	0.138902	0.000452442	0.102991	1.29234e-11
18863	ATXN10	22q13	3.64657e-05	0.00627535	0.00981332	0.0233096	0.497873	0.0104112	0.511837	1	0.00216664	0.0777311	0.0635395	1	0.383368	0.0115445	0.349922	0.239197	0.0608168	0.00120925	0.119605	1.29234e-11
18864	WNT7B	22q13	9.18847e-06	0.00373883	0.0112322	0.00299546	0.720434	0.0339771	0.400784	1	0.00216664	0.395608	0.0325733	0.732734	0.509863	0.0185241	0.453258	0.361847	0.0914508	0.00120925	0.173422	3.4226e-12
18865	PRR34	22q13	3.04197e-05	0.0022324	0.0112322	0.00299546	0.720434	0.0915548	0.400784	1	0.00216664	0.154122	0.0325733	0.866069	0.58122	0.0185241	0.106795	0.361847	0.0914508	0.00391952	0.173422	2.46509e-13
18866	PPARA	22q13	0.000111799	0.00992709	0.0077801	0.0233096	1	0.0268117	0.400784	1	0.00216664	0.181916	0.0514404	0.504645	0.279988	0.0236551	0.184684	0.361847	0.0914508	0.000743286	0.119605	2.1477e-13
18867	CDPF1	22q13	0.000194629	0.0160891	0.00505117	0.0450726	1	0.0268117	0.290297	1	0.00216664	0.114042	0.0716712	0.732734	0.379415	0.0185241	0.101122	0.529233	0.0914508	0.000900349	0.119605	1.22235e-10
18868	PKDREJ	22q13	0.000194629	0.0160891	0.00505117	0.0450726	1	0.0268117	0.290297	1	0.00216664	0.196642	0.0716712	0.732734	0.379415	0.0115445	0.101122	0.529233	0.0914508	0.000900349	0.0809734	1.22235e-10
18869	TTC38	22q13	0.000194629	0.0160891	0.00257682	0.0450726	1	0.0415408	0.290297	1	0.00216664	0.439947	0.0716712	0.866069	0.383368	0.0115445	0.101122	0.529233	0.138902	0.000900349	0.0809734	4.14078e-10
18870	GTSE1	22q13	0.000194629	0.0434686	0.00257682	0.0450726	1	0.0520095	0.290297	1	0.00216664	0.423103	0.0712118	0.612733	0.384538	0.0115445	0.101122	0.529233	0.0914508	0.000544349	0.119605	4.06183e-11
18871	TRMU	22q13	0.000581892	0.0141473	0.00257682	0.0450726	1	0.0520095	0.207282	1	0.00216664	0.423103	0.0780102	0.612733	0.387609	0.0115445	0.0491103	0.529233	0.0608168	0.00194757	0.0538796	4.06183e-11
18872	CELSR1	22q13	0.000581892	0.0362433	0.00380965	0.0233096	0.766589	0.0520095	0.299082	1	0.00146829	0.292902	0.0571873	0.738835	0.164785	0.0115445	0.101122	0.529233	0.025833	0.000743286	0.0352756	2.8485e-12
18873	GRAMD4	22q13	0.00146978	0.0206809	0.0196507	0.00711099	0.560408	0.0783871	0.299082	1	0.000837405	0.196642	0.185566	1	0.237088	0.0185241	0.0278479	0.529233	0.0609216	0.00120925	0.042618	4.51076e-09
18874	CERK	22q13	6.39678e-05	0.0134577	0.00981332	0.00711099	0.548253	0.0783871	0.158896	1	0.000837405	0.024538	0.321634	1	0.162109	0.00566936	0.0278479	0.529233	0.025833	0.000743286	0.042618	1.13042e-09
18875	TBC1D22A	22q13	6.39678e-05	0.0171593	0.0077801	0.0233096	0.560408	0.0621462	0.145174	1	0.000571164	0.0046354	0.206789	1	0.136505	0.0014333	0.0298205	0.529233	0.0160528	3.83129e-05	0.0735749	9.13791e-09
18876	U51561.1	22q13	6.39678e-05	0.0362433	0.00981332	0.0233096	0.548253	0.0991788	0.290297	1	0.00216664	0.0416067	0.185566	0.612733	0.0782151	0.0115445	0.0332632	0.529233	0.0392536	0.000113716	0.119605	1.16288e-08
18877	FP325331.1	22q13	0.000111799	0.0523464	0.0112322	0.0450726	0.494785	0.169123	0.511837	1	0.000837405	0.114042	0.321813	1	0.0980215	0.0115445	0.0186329	0.325283	0.0392536	0.000193396	0.342933	1.16288e-08
18878	FAM19A5	22q13	0.000112927	0.0058302	0.00131879	0.0965042	0.737617	0.0142205	0.313835	1	0.00537792	0.313794	0.436733	0.271836	0.250162	0.0014333	0.0028567	0.361847	0.132353	0.000193396	0.825416	8.65482e-12
18879	MAPK8IP2	22q13	3.04197e-05	0.0190331	0.00697143	0.0233096	0.314205	0.0783871	0.400784	1	0.00319094	0.292902	0.436733	0.221891	0.190759	0.0115445	0.000976165	0.496231	0.132353	0.00238976	0.342933	4.06183e-11
18880	TYMP	22q13	3.04197e-05	0.0190331	0.00697143	0.0233096	0.314205	0.0783871	0.400784	1	0.00319094	0.292902	0.436733	0.221891	0.190759	0.0115445	0.000976165	0.496231	0.132353	0.00238976	0.342933	4.06183e-11
18881	NCAPH2	22q13	3.04197e-05	0.0190331	0.00697143	0.0233096	0.314205	0.0783871	0.400784	1	0.00319094	0.292902	0.436733	0.221891	0.190759	0.0115445	0.000976165	0.496231	0.132353	0.00238976	0.342933	4.06183e-11
18882	MOV10L1	22q13	3.04197e-05	0.0190331	0.00697143	0.0233096	0.314205	0.0783871	0.400784	1	0.00319094	0.292902	0.436733	0.221891	0.190759	0.0115445	0.000976165	0.496231	0.132353	0.00238976	0.342933	4.06183e-11
18883	PANX2	22q13	3.04197e-05	0.0190331	0.00697143	0.0233096	0.314205	0.0783871	0.400784	1	0.00319094	0.292902	0.436733	0.221891	0.190759	0.0115445	0.000976165	0.496231	0.132353	0.00238976	0.342933	4.06183e-11
18884	SELO	22q13	3.04197e-05	0.0190331	0.00697143	0.0233096	0.314205	0.0783871	0.400784	1	0.00319094	0.292902	0.436733	0.221891	0.190759	0.0115445	0.000976165	0.496231	0.132353	0.00238976	0.342933	4.06183e-11
18885	RABL2B	22q13	3.04197e-05	0.0190331	0.00697143	0.0233096	0.314205	0.0783871	0.400784	1	0.00319094	0.292902	0.436733	0.221891	0.190759	0.0115445	0.000976165	0.496231	0.132353	0.00238976	0.342933	4.06183e-11
18886	PPP6R2	22q13	3.04197e-05	0.0190331	0.00697143	0.0233096	0.314205	0.0783871	0.400784	1	0.00319094	0.292902	0.436733	0.221891	0.190759	0.0115445	0.000976165	0.496231	0.132353	0.00238976	0.342933	4.06183e-11
18887	SBF1	22q13	3.04197e-05	0.0190331	0.00697143	0.0233096	0.314205	0.0783871	0.400784	1	0.00319094	0.292902	0.436733	0.221891	0.190759	0.0115445	0.000976165	0.496231	0.132353	0.00238976	0.342933	4.06183e-11
18888	MIOX	22q13	3.04197e-05	0.0190331	0.00697143	0.0233096	0.314205	0.0783871	0.400784	1	0.00319094	0.292902	0.436733	0.221891	0.190759	0.0115445	0.000976165	0.496231	0.132353	0.00238976	0.342933	4.06183e-11
18889	LMF2	22q13	3.04197e-05	0.0190331	0.00697143	0.0233096	0.314205	0.0783871	0.400784	1	0.00319094	0.292902	0.436733	0.221891	0.190759	0.0115445	0.000976165	0.496231	0.132353	0.00238976	0.342933	4.06183e-11
18890	CHKB	22q13	3.04197e-05	0.0190331	0.00697143	0.0233096	0.314205	0.0783871	0.400784	1	0.00319094	0.292902	0.436733	0.221891	0.190759	0.0115445	0.000976165	0.496231	0.132353	0.00238976	0.342933	4.06183e-11
18891	ARSA	22q13	3.04197e-05	0.0190331	0.00697143	0.0233096	0.314205	0.0783871	0.400784	1	0.00319094	0.292902	0.436733	0.221891	0.190759	0.0115445	0.000976165	0.496231	0.132353	0.00238976	0.342933	4.06183e-11
18892	ACR	22q13	3.04197e-05	0.0190331	0.00697143	0.0233096	0.314205	0.0783871	0.400784	1	0.00319094	0.292902	0.436733	0.221891	0.190759	0.0115445	0.000976165	0.496231	0.132353	0.00238976	0.342933	4.06183e-11
18893	BRD1	22q13	3.04197e-05	0.0190331	0.00697143	0.0233096	0.314205	0.0783871	0.400784	1	0.00319094	0.292902	0.436733	0.221891	0.190759	0.0115445	0.000976165	0.496231	0.132353	0.00238976	0.342933	4.06183e-11
18894	ZBED4	22q13	3.04197e-05	0.0190331	0.00697143	0.0233096	0.314205	0.0783871	0.400784	1	0.00319094	0.292902	0.436733	0.221891	0.190759	0.0115445	0.000976165	0.496231	0.132353	0.00238976	0.342933	4.06183e-11
18895	MLC1	22q13	3.04197e-05	0.0190331	0.00697143	0.0233096	0.314205	0.0783871	0.400784	1	0.00319094	0.292902	0.436733	0.221891	0.190759	0.0115445	0.000976165	0.496231	0.132353	0.00238976	0.342933	4.06183e-11
18896	HDAC10	22q13	3.04197e-05	0.0190331	0.00697143	0.0233096	0.314205	0.0783871	0.400784	1	0.00319094	0.292902	0.436733	0.221891	0.190759	0.0115445	0.000976165	0.496231	0.132353	0.00238976	0.342933	4.06183e-11
18897	TUBGCP6	22q13	3.04197e-05	0.0190331	0.00697143	0.0233096	0.314205	0.0783871	0.400784	1	0.00319094	0.292902	0.436733	0.221891	0.190759	0.0115445	0.000976165	0.496231	0.132353	0.00238976	0.342933	4.06183e-11
18898	ADM2	22q13	3.04197e-05	0.0190331	0.00697143	0.0233096	0.314205	0.0783871	0.400784	1	0.00319094	0.292902	0.436733	0.221891	0.190759	0.0115445	0.000976165	0.496231	0.132353	0.00238976	0.342933	4.06183e-11
18899	KLHDC7B	22q13	3.04197e-05	0.0190331	0.00697143	0.0233096	0.314205	0.0783871	0.400784	1	0.00319094	0.292902	0.436733	0.221891	0.190759	0.0115445	0.000976165	0.496231	0.132353	0.00238976	0.342933	4.06183e-11
18900	SCO2	22q13	3.04197e-05	0.0190331	0.00697143	0.0233096	0.314205	0.0783871	0.400784	1	0.00319094	0.292902	0.436733	0.221891	0.190759	0.0115445	0.000976165	0.496231	0.132353	0.00238976	0.342933	4.06183e-11
18901	TTLL8	22q13	3.04197e-05	0.0190331	0.00697143	0.0233096	0.314205	0.0783871	0.400784	1	0.00319094	0.292902	0.436733	0.221891	0.190759	0.0115445	0.000976165	0.496231	0.132353	0.00238976	0.342933	4.06183e-11
18902	TRABD	22q13	3.04197e-05	0.0190331	0.00697143	0.0233096	0.314205	0.0783871	0.400784	1	0.00319094	0.292902	0.436733	0.221891	0.190759	0.0115445	0.000976165	0.496231	0.132353	0.00238976	0.342933	4.06183e-11
18903	ODF3B	22q13	3.04197e-05	0.0190331	0.00697143	0.0233096	0.314205	0.0783871	0.400784	1	0.00319094	0.292902	0.436733	0.221891	0.190759	0.0115445	0.000976165	0.496231	0.132353	0.00238976	0.342933	4.06183e-11
18904	ALG12	22q13	3.04197e-05	0.0190331	0.00697143	0.0233096	0.314205	0.0783871	0.400784	1	0.00319094	0.292902	0.436733	0.221891	0.190759	0.0115445	0.000976165	0.496231	0.132353	0.00238976	0.342933	4.06183e-11
18905	CRELD2	22q13	3.04197e-05	0.0190331	0.00697143	0.0233096	0.314205	0.0783871	0.400784	1	0.00319094	0.292902	0.436733	0.221891	0.190759	0.0115445	0.000976165	0.496231	0.132353	0.00238976	0.342933	4.06183e-11
18906	MAPK11	22q13	3.04197e-05	0.0190331	0.00697143	0.0233096	0.314205	0.0783871	0.400784	1	0.00319094	0.292902	0.436733	0.221891	0.190759	0.0115445	0.000976165	0.496231	0.132353	0.00238976	0.342933	4.06183e-11
18907	MAPK12	22q13	3.04197e-05	0.0190331	0.00697143	0.0233096	0.314205	0.0783871	0.400784	1	0.00319094	0.292902	0.436733	0.221891	0.190759	0.0115445	0.000976165	0.496231	0.132353	0.00238976	0.342933	4.06183e-11
18908	IL17REL	22q13	3.04197e-05	0.0190331	0.00697143	0.0233096	0.314205	0.0783871	0.400784	1	0.00319094	0.292902	0.436733	0.221891	0.190759	0.0115445	0.000976165	0.496231	0.132353	0.00238976	0.342933	4.06183e-11
18909	PLXNB2	22q13	3.04197e-05	0.0190331	0.00697143	0.0233096	0.314205	0.0783871	0.400784	1	0.00319094	0.292902	0.436733	0.221891	0.190759	0.0115445	0.000976165	0.496231	0.132353	0.00238976	0.342933	4.06183e-11
18910	PIM3	22q13	3.04197e-05	0.0190331	0.00697143	0.0233096	0.314205	0.0783871	0.400784	1	0.00319094	0.292902	0.436733	0.221891	0.190759	0.0115445	0.000976165	0.496231	0.132353	0.00238976	0.342933	4.06183e-11
18911	CPT1B	22q13	3.04197e-05	0.0190331	0.00697143	0.0233096	0.314205	0.0783871	0.400784	1	0.00319094	0.292902	0.436733	0.221891	0.190759	0.0115445	0.000976165	0.496231	0.132353	0.00238976	0.342933	4.06183e-11
18912	DENND6B	22q13	3.04197e-05	0.0190331	0.00697143	0.0233096	0.314205	0.0783871	0.400784	1	0.00319094	0.292902	0.436733	0.221891	0.190759	0.0115445	0.000976165	0.496231	0.132353	0.00238976	0.342933	4.06183e-11
18913	SYCE3	22q13	3.04197e-05	0.0190331	0.00697143	0.0233096	0.314205	0.0783871	0.400784	1	0.00319094	0.292902	0.436733	0.221891	0.190759	0.0115445	0.000976165	0.496231	0.132353	0.00238976	0.342933	4.06183e-11
18914	CHKB-CPT1B	22q13	3.04197e-05	0.0190331	0.00697143	0.0233096	0.314205	0.0783871	0.400784	1	0.00319094	0.292902	0.436733	0.221891	0.190759	0.0115445	0.000976165	0.496231	0.132353	0.00238976	0.342933	4.06183e-11
18915	AL022328.1	22q13	3.04197e-05	0.0190331	0.00697143	0.0233096	0.314205	0.0783871	0.400784	1	0.00319094	0.292902	0.436733	0.221891	0.190759	0.0115445	0.000976165	0.496231	0.132353	0.00238976	0.342933	4.06183e-11
18916	CD99	Xp22	0.232773	0.0362433	0.799708	0.160511	0.306475	0.725847	0.0101533	0.249613	0.000738225	0.180364	0.00311369	0.230125	0.123526	0.340782	0.214245	0.325283	0.0184131	0.575575	0.271248	4.76005e-06
18917	ARSD	Xp22	0.232773	0.0362433	0.799708	0.160511	0.306475	0.725847	0.0101533	0.249613	0.000738225	0.180364	0.00311369	0.230125	0.123526	0.340782	0.214245	0.325283	0.0184131	0.575575	0.271248	4.76005e-06
18918	GYG2	Xp22	0.232773	0.0362433	0.799708	0.160511	0.306475	0.725847	0.0101533	0.249613	0.000738225	0.180364	0.00311369	0.230125	0.123526	0.340782	0.214245	0.325283	0.0184131	0.575575	0.271248	4.76005e-06
18919	ARSF	Xp22	0.232773	0.0362433	0.799708	0.160511	0.306475	0.725847	0.0101533	0.249613	0.000738225	0.180364	0.00311369	0.230125	0.123526	0.340782	0.214245	0.325283	0.0184131	0.575575	0.271248	4.76005e-06
18920	XG	Xp22	0.232773	0.0362433	0.799708	0.160511	0.306475	0.725847	0.0101533	0.249613	0.000738225	0.180364	0.00311369	0.230125	0.123526	0.340782	0.214245	0.325283	0.0184131	0.575575	0.271248	4.76005e-06
18921	ARSE	Xp22	0.232773	0.0362433	0.799708	0.160511	0.306475	0.725847	0.0101533	0.249613	0.000738225	0.180364	0.00311369	0.230125	0.123526	0.340782	0.214245	0.325283	0.0184131	0.575575	0.271248	4.76005e-06
18922	PPP2R3B	Xp22	0.232773	0.0362433	0.799708	0.160511	0.306475	0.725847	0.0101533	0.249613	0.000738225	0.180364	0.00311369	0.230125	0.123526	0.340782	0.214245	0.325283	0.0184131	0.575575	0.271248	4.76005e-06
18923	DHRSX	Xp22	0.232773	0.0362433	0.799708	0.160511	0.306475	0.725847	0.0101533	0.249613	0.000738225	0.180364	0.00311369	0.230125	0.123526	0.340782	0.214245	0.325283	0.0184131	0.575575	0.271248	4.76005e-06
18924	ASMTL	Xp22	0.232773	0.0362433	0.799708	0.160511	0.306475	0.725847	0.0101533	0.249613	0.000738225	0.180364	0.00311369	0.230125	0.123526	0.340782	0.214245	0.325283	0.0184131	0.575575	0.271248	4.76005e-06
18925	SLC25A6	Xp22	0.232773	0.0362433	0.799708	0.160511	0.306475	0.725847	0.0101533	0.249613	0.000738225	0.180364	0.00311369	0.230125	0.123526	0.340782	0.214245	0.325283	0.0184131	0.575575	0.271248	4.76005e-06
18926	GTPBP6	Xp22	0.232773	0.0362433	0.799708	0.160511	0.306475	0.725847	0.0101533	0.249613	0.000738225	0.180364	0.00311369	0.230125	0.123526	0.340782	0.214245	0.325283	0.0184131	0.575575	0.271248	4.76005e-06
18927	P2RY8	Xp22	0.232773	0.0362433	0.799708	0.160511	0.306475	0.725847	0.0101533	0.249613	0.000738225	0.180364	0.00311369	0.230125	0.123526	0.340782	0.214245	0.325283	0.0184131	0.575575	0.271248	4.76005e-06
18928	PLCXD1	Xp22	0.232773	0.0362433	0.799708	0.160511	0.306475	0.725847	0.0101533	0.249613	0.000738225	0.180364	0.00311369	0.230125	0.123526	0.340782	0.214245	0.325283	0.0184131	0.575575	0.271248	4.76005e-06
18929	IL3RA	Xp22	0.232773	0.0362433	0.799708	0.160511	0.306475	0.725847	0.0101533	0.249613	0.000738225	0.180364	0.00311369	0.230125	0.123526	0.340782	0.214245	0.325283	0.0184131	0.575575	0.271248	4.76005e-06
18930	SHOX	Xp22	0.232773	0.0362433	0.799708	0.160511	0.306475	0.725847	0.0101533	0.249613	0.000738225	0.180364	0.00311369	0.230125	0.123526	0.340782	0.214245	0.325283	0.0184131	0.575575	0.271248	4.76005e-06
18931	ASMT	Xp22	0.232773	0.0362433	0.799708	0.160511	0.306475	0.725847	0.0101533	0.249613	0.000738225	0.180364	0.00311369	0.230125	0.123526	0.340782	0.214245	0.325283	0.0184131	0.575575	0.271248	4.76005e-06
18932	AKAP17A	Xp22	0.232773	0.0362433	0.799708	0.160511	0.306475	0.725847	0.0101533	0.249613	0.000738225	0.180364	0.00311369	0.230125	0.123526	0.340782	0.214245	0.325283	0.0184131	0.575575	0.271248	4.76005e-06
18933	CSF2RA	Xp22	0.232773	0.0362433	0.799708	0.160511	0.306475	0.725847	0.0101533	0.249613	0.000738225	0.180364	0.00311369	0.230125	0.123526	0.340782	0.214245	0.325283	0.0184131	0.575575	0.271248	4.76005e-06
18934	ARSH	Xp22	0.232773	0.0362433	0.799708	0.160511	0.306475	0.725847	0.0101533	0.249613	0.000738225	0.180364	0.00311369	0.230125	0.123526	0.340782	0.214245	0.325283	0.0184131	0.575575	0.271248	4.76005e-06
18935	CRLF2	Xp22	0.232773	0.0362433	0.799708	0.160511	0.306475	0.725847	0.0101533	0.249613	0.000738225	0.180364	0.00311369	0.230125	0.123526	0.340782	0.214245	0.325283	0.0184131	0.575575	0.271248	4.76005e-06
18936	ZBED1	Xp22	0.232773	0.0362433	0.799708	0.160511	0.306475	0.725847	0.0101533	0.249613	0.000738225	0.180364	0.00311369	0.230125	0.123526	0.340782	0.214245	0.325283	0.0184131	0.575575	0.271248	4.76005e-06
18937	MXRA5	Xp22	0.154678	0.0274077	0.799708	0.160511	0.306475	0.725847	0.00285706	0.249613	0.000738225	0.0800366	0.0012341	0.221891	0.0974212	0.11487	0.161874	0.170386	0.00547416	1	0.271248	1.04099e-05
18938	PRKX	Xp22	0.137676	0.0246181	0.799708	0.0862379	0.269225	1	0.00285706	0.249613	0.000251809	0.180364	0.00216489	0.351115	0.220469	0.340782	0.134773	0.325283	0.00887664	1	0.205079	6.66352e-07
18939	NLGN4X	Xp22	0.0537526	0.0626924	0.782504	0.160511	0.386612	0.20697	0.0268058	0.43765	0.0030347	0.0212683	0.00216489	0.221891	0.224561	0.11487	0.0298205	0.097887	0.0631103	0.622547	0.284191	5.39946e-07
18940	PNPLA4	Xp22	0.0659607	0.219082	0.782044	0.482837	0.224017	0.743607	0.05919	0.249613	0.0030347	0.149283	0.00138137	0.526508	0.171325	0.340782	0.214245	0.054556	0.0511622	0.652142	0.141592	1.76123e-05
18941	STS	Xp22	0.0659607	0.219082	0.782044	0.482837	0.224017	0.743607	0.05919	0.249613	0.0030347	0.149283	0.00138137	0.526508	0.171325	0.340782	0.214245	0.054556	0.0511622	0.652142	0.141592	1.76123e-05
18942	HDHD1	Xp22	0.0659607	0.219082	0.782044	0.482837	0.224017	0.743607	0.05919	0.249613	0.0030347	0.149283	0.00138137	0.526508	0.171325	0.340782	0.214245	0.054556	0.0511622	0.652142	0.141592	1.76123e-05
18943	VCX3A	Xp22	0.0659607	0.219082	0.782044	0.482837	0.224017	0.743607	0.05919	0.249613	0.0030347	0.149283	0.00138137	0.526508	0.171325	0.340782	0.214245	0.054556	0.0511622	0.652142	0.141592	1.76123e-05
18944	VCX2	Xp22	0.0659607	0.219082	0.782044	0.482837	0.224017	0.743607	0.05919	0.249613	0.0030347	0.149283	0.00138137	0.526508	0.171325	0.340782	0.214245	0.054556	0.0511622	0.652142	0.141592	1.76123e-05
18945	VCX	Xp22	0.0659607	0.219082	0.782044	0.482837	0.224017	0.743607	0.05919	0.249613	0.0030347	0.149283	0.00138137	0.526508	0.171325	0.340782	0.214245	0.054556	0.0511622	0.652142	0.141592	1.76123e-05
18946	KAL1	Xp22	0.194382	0.0900303	0.782044	0.720447	0.335848	1	0.141471	0.249613	0.0030347	0.67302	0.000511055	0.7516	0.0376887	0.340782	0.134773	0.054556	0.0765256	0.808525	0.338473	0.000274806
18947	VCX3B	Xp22	0.194382	0.0900303	0.782044	0.720447	0.335848	1	0.141471	0.249613	0.0030347	0.67302	0.000511055	0.7516	0.0376887	0.340782	0.134773	0.054556	0.0765256	0.808525	0.338473	0.000274806
18948	FAM9A	Xp22	0.120594	0.115972	0.782044	0.720447	0.335848	1	0.141471	0.249613	0.00352015	0.67302	0.00138137	0.423729	0.048639	0.340782	0.102106	0.054556	0.0252257	0.808525	0.421731	0.000137947
18949	FAM9B	Xp22	0.174336	0.115972	1	0.720447	0.335848	1	0.141471	0.249613	0.0311105	0.266947	0.00131815	0.413985	0.0436199	1	0.102106	0.097887	0.0252257	0.808525	0.338473	6.43451e-05
18950	TBL1X	Xp22	0.120594	0.132899	0.402891	0.734786	0.584542	0.753103	0.0759044	0.249613	0.00352015	0.472103	0.00771841	0.423729	0.0221557	1	0.102106	0.054556	0.0392536	1	0.566293	1.76123e-05
18951	GPR143	Xp22	0.120594	0.167216	0.402891	1	0.224435	1	0.156655	0.249613	0.00352015	0.710958	0.000840841	0.423729	0.0620436	1	0.102106	0.054556	0.025833	1	0.437027	2.22868e-05
18952	SHROOM2	Xp22	0.120594	0.132899	0.237641	0.482837	0.547056	1	0.124237	0.350294	0.00352015	0.710958	0.00359257	0.423729	0.0379758	1	0.058738	0.0296508	0.0252257	0.808525	0.338473	2.48051e-06
18953	WWC3	Xp22	0.120594	0.259682	0.350503	0.720447	0.497873	1	0.234615	0.249613	0.0030347	0.67302	0.0056501	0.746671	0.0461745	0.11487	0.102106	0.097887	0.113356	1	0.242803	2.48051e-06
18954	CLCN4	Xp22	0.120594	0.259682	0.350503	0.720447	0.497873	1	0.234615	0.249613	0.0030347	0.67302	0.0056501	0.746671	0.0461745	0.11487	0.102106	0.097887	0.113356	1	0.242803	2.48051e-06
18955	MID1	Xp22	0.1102	0.175881	0.405521	1	0.0589007	1	0.139291	0.350294	0.00732695	0.180364	0.00437945	0.368497	0.039704	0.11487	0.058738	0.097887	0.261081	0.665853	0.268697	2.52382e-07
18956	AC002365.5	Xp22	0.120594	0.259682	0.350503	0.720447	0.497873	1	0.234615	0.249613	0.0030347	0.67302	0.0056501	0.746671	0.0461745	0.11487	0.102106	0.097887	0.113356	1	0.242803	2.48051e-06
18957	HCCS	Xp22	0.120594	0.0311763	1	1	0.335848	1	0.211714	0.249613	0.00996171	0.266947	0.00977761	0.729532	0.0125356	0.340782	0.058738	0.170386	0.163483	0.797723	0.268185	6.43451e-05
18958	ARHGAP6	Xp22	0.194382	0.0521402	1	1	0.0917012	1	0.234615	0.0882281	0.00996171	0.0800366	0.00226485	0.864411	0.0109924	0.340782	0.134773	0.170386	0.163483	0.618194	0.150856	2.22868e-05
18959	AMELX	Xp22	0.120594	0.0569596	1	0.720447	0.720434	1	0.128194	0.0482519	0.00352015	0.266947	0.00603241	0.729532	0.0240453	0.340782	0.058738	0.170386	0.0608168	0.797723	0.365884	0.000180719
18960	MSL3	Xp22	0.120594	0.139077	1	1	0.335848	1	0.110835	0.249613	0.00996171	0.67302	0.0037032	0.729532	0.01817	0.340782	0.214245	0.170386	0.0914508	0.797723	0.50758	0.00129928
18961	FRMPD4	Xp22	0.1102	0.200378	0.745699	1	0.753972	0.675364	0.0794668	0.343441	0.00352015	0.710958	0.0137951	0.873005	0.0135421	0.11487	0.101122	0.325283	0.235914	0.466364	0.404946	0.000137947
18962	PRPS2	Xp22	0.082036	0.238696	0.745699	1	1	1	0.174724	0.0882281	0.00352015	0.710958	0.00977761	0.599371	0.0257403	0.11487	0.0726476	0.285966	0.0914508	0.797723	0.404946	0.000180719
18963	TLR7	Xp22	0.174336	0.238696	1	0.68785	1	1	0.29136	0.0882281	0.00352015	0.710958	0.015745	0.729532	0.0259314	0.11487	0.173735	0.285966	0.0914508	0.797723	0.288021	0.00049258
18964	TLR8	Xp22	0.174336	0.18909	1	0.68785	1	1	0.174724	0.0882281	0.00352015	0.710958	0.015745	0.599371	0.0437166	0.11487	0.173735	0.285966	0.0608168	0.797723	0.288021	0.00129928
18965	TMSB4X	Xp22	0.120594	0.248642	1	0.720447	1	1	0.174724	0.0482519	0.00352015	0.710958	0.015745	0.599371	0.0437166	0.11487	0.0726476	0.285966	0.0608168	0.797723	0.288021	0.00129928
18966	FAM9C	Xp22	0.120594	0.238696	1	0.720447	1	1	0.174724	0.0882281	0.00352015	0.710958	0.015745	0.48896	0.0437166	0.11487	0.0726476	0.285966	0.0609216	1	0.524719	0.00049258
18967	ATXN3L	Xp22	0.174336	0.148584	1	0.398194	1	1	0.29136	0.249613	0.00352015	0.710958	0.00603241	0.477816	0.099377	0.0126183	0.0726476	0.170386	0.113498	1	0.50758	0.00049258
18968	EGFL6	Xp22	0.247389	0.148584	1	0.68785	0.737617	1	0.110835	0.249613	0.0311105	0.67302	0.00138137	0.477816	0.0379758	0.0126183	0.0726476	0.097887	0.0609216	1	0.268185	0.00049258
18969	TCEANC	Xp22	0.247389	0.18909	1	0.68785	0.737617	0.71535	0.110835	0.0482519	0.0311105	0.67302	0.00603241	0.477816	0.048639	0.0382901	0.0726476	0.097887	0.0609216	1	0.192541	0.00049258
18970	RAB9A	Xp22	0.247389	0.18909	1	0.22324	0.737617	0.71535	0.110835	0.0482519	0.0311105	0.67302	0.00603241	0.477816	0.0620436	0.11487	0.0726476	0.097887	0.0609216	1	0.268185	0.00049258
18971	TRAPPC2	Xp22	0.247389	0.18909	1	0.398194	1	1	0.110835	0.0482519	0.00352015	0.67302	0.00603241	0.477816	0.0620436	0.11487	0.173735	0.097887	0.0609216	1	0.365884	0.000180719
18972	OFD1	Xp22	0.247389	0.18909	1	0.398194	1	1	0.110835	0.0482519	0.00352015	0.67302	0.00603241	0.477816	0.048639	0.11487	0.173735	0.097887	0.0609216	1	0.365884	0.000369826
18973	GPM6B	Xp22	0.247389	0.108069	1	0.398194	0.751043	0.71535	0.110835	0.0482519	0.000943526	1	0.00603241	0.368258	0.015683	0.11487	0.332514	0.097887	0.113498	1	0.488235	4.99662e-05
18974	GEMIN8	Xp22	0.247389	0.129829	1	0.398194	1	0.71535	0.0430168	0.0482519	0.00352015	0.67302	0.00134823	0.368258	0.0109924	0.340782	0.0229961	0.097887	0.0392536	1	0.488235	0.000369826
18975	GLRA2	Xp22	0.247722	0.0751043	1	0.398194	1	1	0.234615	0.0482519	0.0127169	0.710958	0.000236105	0.219198	0.00927323	0.340782	0.173735	0.054556	0.0105771	0.808525	0.365884	0.00129928
18976	FANCB	Xp22	0.247722	0.0989103	1	0.398194	1	1	0.211714	0.0482519	0.0440183	0.710958	0.000236105	0.589705	0.00927323	0.340782	0.0726476	0.097887	0.0170803	0.797723	0.488235	0.00129928
18977	MOSPD2	Xp22	0.247722	0.139077	1	0.398194	1	0.686885	0.211714	0.0482519	0.0440183	0.710958	0.000236105	0.477816	0.00927323	0.340782	0.0726476	0.097887	0.0107502	0.797723	0.488235	0.00049258
18978	PIR	Xp22	0.342045	0.177929	1	0.398194	1	1	0.211714	0.0482519	0.0440183	0.710958	0.000698945	0.477816	0.00323733	0.340782	0.00508201	0.097887	0.0170803	1	0.342933	0.000369826
18979	BMX	Xp22	0.342045	0.177929	1	0.398194	1	1	0.211714	0.0482519	0.0440183	0.710958	0.000698945	0.477816	0.00323733	0.340782	0.00508201	0.097887	0.0170803	1	0.342933	0.000369826
18980	ASB9	Xp22	0.342045	0.177929	1	0.398194	1	1	0.211714	0.0482519	0.0440183	0.710958	0.000698945	0.477816	0.00323733	0.340782	0.00508201	0.097887	0.0170803	1	0.342933	0.000369826
18981	ACE2	Xp22	0.342045	0.177929	1	0.398194	1	1	0.211714	0.0482519	0.0440183	0.710958	0.000698945	0.477816	0.00323733	0.340782	0.00508201	0.097887	0.0170803	1	0.342933	0.000369826
18982	ASB11	Xp22	0.342045	0.177929	1	0.398194	1	1	0.211714	0.0482519	0.0440183	0.710958	0.000698945	0.477816	0.00323733	0.340782	0.00508201	0.097887	0.0170803	1	0.342933	0.000369826
18983	PIGA	Xp22	0.342045	0.177929	1	0.398194	1	1	0.211714	0.0482519	0.0440183	0.710958	0.000698945	0.477816	0.00323733	0.340782	0.00508201	0.097887	0.0170803	1	0.342933	0.000369826
18984	FIGF	Xp22	0.342045	0.177929	1	0.398194	1	1	0.211714	0.0482519	0.0440183	0.710958	0.000698945	0.477816	0.00323733	0.340782	0.00508201	0.097887	0.0170803	1	0.342933	0.000369826
18985	TMEM27	Xp22	0.342045	0.284452	1	0.398194	1	0.67495	0.211714	0.0482519	0.0440183	0.67302	0.000698945	0.589705	0.0044782	0.340782	0.00254787	0.097887	0.027704	1	0.342933	0.000137947
18986	CA5B	Xp22	0.247722	0.118873	0.555199	0.664268	1	0.67495	0.234615	0.0482519	0.0440183	0.710958	0.00230865	0.368258	0.00684593	0.340782	0.00127382	0.097887	0.0170803	1	0.488235	0.000369826
18987	ZRSR2	Xp22	0.247722	0.118873	1	0.664268	1	0.67495	0.211714	0.0482519	0.0440183	0.710958	0.00230865	0.368258	0.00618714	0.340782	0.00127382	0.097887	0.027704	1	0.636252	0.000369826
18988	AP1S2	Xp22	0.247722	0.118873	1	0.664268	1	0.67495	0.211714	0.0482519	0.0440183	0.710958	0.00230865	0.368258	0.00618714	0.340782	0.00254787	0.097887	0.027704	1	0.636252	0.000369826
18989	GRPR	Xp22	0.247722	0.0330131	1	1	1	0.434147	0.211714	0.0482519	0.0440183	0.67302	0.00393745	0.368258	0.004056	0.340782	0.000637076	0.0373976	0.0170803	0.797723	0.488235	0.000960372
18990	MAGEB17	Xp22	0.247722	0.0505618	1	1	1	0.434147	0.211714	0.0482519	0.0440183	0.67302	0.00393745	0.368258	0.00559549	0.340782	0.000637076	0.0373976	0.0170803	0.797723	0.488235	0.000960372
18991	CTPS2	Xp22	0.247389	0.0169167	1	1	0.753972	0.434147	0.29136	0.0482519	0.0440183	0.67302	0.00230865	0.6083	0.00854762	1	0.000319632	0.170386	0.0392536	0.797723	0.665535	2.22868e-05
18992	S100G	Xp22	0.247389	0.0141887	1	1	0.753972	0.67495	0.29136	0.0482519	0.0440183	0.67302	0.00230865	0.599371	0.0115424	0.340782	0.000637076	0.170386	0.0107502	1	0.50758	2.22868e-05
18993	SYAP1	Xp22	0.247389	0.0101133	1	1	0.753972	0.67495	0.29136	0.0482519	0.0440183	0.67302	0.00230865	0.6083	0.0168943	1	0.00564551	0.170386	0.0107502	1	0.825416	2.22868e-05
18994	TXLNG	Xp22	0.247389	0.0101133	1	0.68785	0.547056	0.67495	0.29136	0.350294	0.0440183	0.266947	0.00134823	0.48896	0.0170043	1	0.00564551	0.170386	0.0105771	1	0.825416	7.52444e-06
18995	RBBP7	Xp22	0.269692	0.0101133	0.729773	0.68785	0.547056	0.67495	0.29136	0.350294	0.0440183	0.266947	0.00393745	0.380842	0.0224878	1	0.00564551	0.170386	0.0107502	1	0.636252	7.52444e-06
18996	REPS2	Xp22	0.137676	0.0100768	0.350503	0.720447	0.753972	0.434147	0.310525	0.0482519	0.0440183	0.149283	0.00977761	0.368258	0.0115424	0.340782	0.0028567	0.0725305	0.00639496	0.797723	0.808448	2.48051e-06
18997	NHS	Xp22	0.367052	0.011767	1	0.22324	0.547056	0.434147	0.417229	0.0482519	0.0440183	0.0800366	0.015745	0.207059	0.00448953	0.340782	3.47856e-05	0.0421556	0.0280194	1	0.651891	7.52444e-06
18998	SCML1	Xp22	0.489128	0.0166275	1	0.664268	0.753972	0.434147	0.26955	0.0482519	0.0440183	0.67302	0.00395091	0.354764	0.00780577	0.340782	0.000976165	0.0421556	0.0706734	1	0.618092	2.22868e-05
18999	RAI2	Xp22	0.489128	0.0235186	1	0.664268	0.547056	0.434147	0.26955	0.0482519	0.0440183	0.67302	0.00395091	0.354764	0.00282564	1	0.000429814	0.0421556	0.0437771	1	0.618092	2.22868e-05
19000	BEND2	Xp22	0.247389	0.201882	1	0.664268	0.753972	0.434147	0.40253	0.0482519	0.242442	0.67302	0.00230865	0.354764	0.00557133	1	0.000429814	0.0421556	0.027704	0.784727	0.618092	0.000704762
19001	SCML2	Xp22	0.103107	0.118873	1	0.664268	0.753972	0.434147	0.40253	0.0882281	0.14323	0.710958	0.00230865	0.273262	0.00630808	1	0.000429814	0.0421556	0.0280194	0.784727	0.317107	0.000369826
19002	CDKL5	Xp22	0.103107	0.0682782	1	0.664268	0.753972	0.434147	0.29136	0.0482519	0.14323	0.710958	0.000456806	0.273262	0.00396912	1	0.000187476	0.0421556	0.0280194	0.784727	0.317107	0.000960372
19003	RS1	Xp22	0.103107	0.0902362	1	0.664268	0.751043	0.434147	0.417229	0.0482519	0.14323	0.67302	0.000456806	0.273262	0.00780577	1	0.000187476	0.0421556	0.0170803	0.784727	0.440754	0.00049258
19004	PPEF1	Xp22	0.247389	0.0505618	1	0.398194	0.751043	0.434147	0.4425	0.0482519	0.14323	0.67302	0.000456806	0.273262	0.0277579	1	0.00127382	0.0725305	0.00660649	0.784727	0.440754	0.00049258
19005	PHKA2	Xp22	0.151444	0.0445405	1	0.398194	0.751043	0.434147	0.417229	0.0482519	0.14323	0.67302	0.000785335	0.273262	0.0260182	1	0.00508201	0.0725305	0.00639496	0.784727	0.287807	0.00129928
19006	GPR64	Xp22	0.151444	0.0445405	1	0.398194	0.751043	0.434147	0.417229	0.0482519	0.14323	0.67302	0.000785335	0.273262	0.0260182	1	0.00508201	0.0725305	0.00639496	0.784727	0.287807	0.00129928
19007	PDHA1	Xp22	0.151444	0.0166275	1	1	0.751043	0.67495	0.417229	0.0482519	0.242442	0.67302	0.000456806	0.354764	0.0257585	1	0.0197725	0.0725305	0.0105771	1	0.287807	0.00129928
19008	MAP3K15	Xp22	0.103107	0.0392705	1	1	0.774369	0.67495	0.417229	0.0482519	0.242442	0.710958	0.000785335	0.354764	0.0257585	1	0.0197725	0.0725305	0.0105771	1	0.287807	0.00129928
19009	SH3KBP1	Xp22	0.0692447	0.0392705	1	1	0.386612	0.71535	0.417229	0.0482519	0.0440183	0.729696	0.00230865	0.273262	0.0143277	1	0.0382629	0.0373976	0.00639496	0.784727	0.287807	0.00049258
19010	CXorf23	Xp22	0.151444	0.00929979	1	1	0.753972	0.434147	0.417229	0.0482519	0.14323	0.67302	0.00230865	0.273262	0.0162202	1	0.0726476	0.0373976	0.0105771	1	0.196554	0.00049258
19011	MAP7D2	Xp22	0.0692447	0.00929979	1	1	0.753972	0.434147	0.417229	0.0482519	0.14323	0.472103	0.00230865	0.452782	0.00630808	1	0.0726476	0.0373976	0.0105771	1	0.287807	0.00049258
19012	EIF1AX	Xp22	0.0685178	0.0136192	1	1	0.753972	0.67495	0.581183	0.0482519	0.14323	1	0.00230865	0.452782	0.00630808	1	0.0726476	0.0725305	0.0170803	1	0.287807	0.00049258
19013	RPS6KA3	Xp22	0.0685178	0.00929979	1	1	0.753972	0.67495	0.417229	0.0482519	0.14323	0.36887	0.00230865	0.589705	0.00630808	1	0.0726476	0.0725305	0.0609216	1	0.196554	0.000180719
19014	CNKSR2	Xp22	0.151444	0.0532368	0.745699	0.664268	0.335848	0.67495	0.4425	0.0482519	0.14323	1	0.015745	0.392606	0.00783267	1	0.0229961	0.170386	0.113498	1	0.131234	0.000369826
19015	KLHL34	Xp22	0.08256	0.0725721	0.745699	0.664268	0.335848	0.67495	0.4425	0.0482519	0.14323	1	0.0252691	0.48896	0.0146696	1	0.0229961	0.170386	0.235914	1	0.287807	0.00049258
19016	SMPX	Xp22	0.08256	0.0463397	0.745699	0.664268	0.335848	0.71535	0.4425	0.0482519	0.14323	1	0.0252691	0.48896	0.0163657	1	0.0229961	0.170386	0.235914	1	0.287807	0.00049258
19017	MBTPS2	Xp22	0.0535058	0.0870499	0.745699	0.664268	0.335848	0.434147	0.4425	0.0482519	0.14323	1	0.0252691	0.48896	0.0316918	1	0.0229961	0.170386	0.326267	0.575575	0.287807	0.00049258
19018	YY2	Xp22	0.125656	0.0870499	0.745699	0.664268	0.335848	0.434147	0.4425	0.0482519	0.14323	1	0.0252691	0.48896	0.0316918	1	0.0229961	0.170386	0.326267	0.771464	0.287807	0.00049258
19019	SMS	Xp22	0.08256	0.0870499	0.745699	0.600106	0.224017	0.434147	0.4425	0.0882281	0.14323	1	0.0754404	0.298747	0.0132137	1	0.0229961	0.170386	0.326267	0.771464	0.287807	0.00049258
19020	PHEX	Xp22	0.0217186	0.130768	0.745699	0.600106	0.224017	1	0.787315	0.0187116	0.14323	0.67302	0.050068	0.380842	0.0447397	1	0.173735	0.170386	0.232744	1	0.287807	0.00049258
19021	ZNF645	Xp22	0.0342666	0.130768	0.745699	0.600106	0.224435	1	1	0.0482519	0.14323	0.67302	0.0251453	0.477816	0.0163657	1	0.134518	0.170386	0.232744	1	0.287807	0.00049258
19022	DDX53	Xp22	0.0217675	0.0194064	1	0.600106	0.335848	0.434147	0.797801	0.0482519	0.242442	0.67302	0.0020729	0.477816	0.0419833	0.340782	0.0867133	0.170386	0.235914	1	0.196554	0.00049258
19023	PTCHD1	Xp22	0.0217675	0.0276151	1	0.251065	0.335848	0.71535	1	0.0482519	0.242442	1	0.0037032	0.477816	0.0514854	0.340782	0.0867133	0.325283	0.232744	1	0.287807	2.22868e-05
19024	PRDX4	Xp22	0.0342666	0.0323022	1	0.251065	0.224017	0.67495	1	0.0482519	0.0909704	1	0.0037032	0.477816	0.0202219	1	0.0382629	0.170386	0.326267	0.771464	0.196554	6.05239e-06
19025	ACOT9	Xp22	0.0217186	0.0156574	1	0.251065	0.14356	0.67495	1	0.0482519	0.15083	0.710958	0.0281306	0.380842	0.0146696	1	0.0382629	0.170386	0.326267	1	0.196554	2.03092e-06
19026	SAT1	Xp22	0.0535058	0.00717303	1	0.251065	0.14356	0.67495	1	0.0482519	0.15083	0.710958	0.0137951	0.380842	0.0202219	1	0.0382629	0.170386	0.32687	1	0.131234	6.66352e-07
19027	APOO	Xp22	0.0217186	0.00498591	1	0.251065	0.14356	1	1	0.0482519	0.365585	0.297437	0.000785335	0.298747	0.0180906	1	0.0332632	0.325283	0.235914	0.751233	0.131234	5.62319e-08
19028	CXorf58	Xp22	0.0217186	0.00717303	1	0.251065	0.224017	1	1	0.0482519	0.15083	0.67302	0.00230865	0.230758	0.024604	1	0.0332632	0.170386	0.232744	0.751233	0.131234	1.7603e-07
19029	KLHL15	Xp22	0.0342666	0.00486313	0.770526	0.251065	0.224017	1	1	0.0482519	0.0909704	0.67302	0.00603241	0.230758	0.024604	1	0.0197725	0.170386	0.232744	0.751233	0.0683573	6.73681e-08
19030	EIF2S3	Xp22	0.0342666	0.00498591	0.770526	0.251065	0.335848	1	1	0.0482519	0.059309	0.67302	0.00603241	0.230758	0.0118744	1	0.0197725	0.170386	0.232744	0.751233	0.0683573	6.73681e-08
19031	ZFX	Xp22	0.0217186	0.00929979	1	0.251065	0.335848	1	0.813852	0.0482519	0.0311105	0.266947	0.0037032	0.298747	0.00850527	1	0.0197725	0.170386	0.136388	0.751233	0.108184	2.1403e-07
19032	PDK3	Xp22	0.0535058	0.0466843	0.568195	0.251065	0.224435	0.725847	0.797801	0.0176099	0.00996171	1	0.00977761	0.286385	0.0180906	1	0.161874	0.285966	0.138902	0.751233	0.167756	7.52444e-06
19033	PCYT1B	Xp22	0.0535058	0.0194064	1	0.251065	0.753972	1	0.797801	0.0176099	0.0909704	1	0.00977761	0.380842	0.0180906	1	0.0382629	0.285966	0.138902	0.751233	0.167756	2.22868e-05
19034	POLA1	Xp22	0.0217186	0.00486313	0.555199	0.251065	0.497873	0.725847	0.797801	0.0176099	0.0909704	1	0.00393745	0.368258	0.0118744	1	0.0382629	0.285966	0.0609216	1	0.108184	0.000180719
19035	ARX	Xp21	0.0535058	0.010598	1	0.251065	0.497873	0.624507	0.787315	0.0176099	0.0909704	1	0.00395091	0.354764	0.016349	1	0.0382629	0.285966	0.0609216	1	0.108184	8.11329e-05
19036	MAGEB18	Xp21	0.0685178	0.0157142	1	0.251065	0.497873	1	0.787315	0.0176099	0.0909704	1	0.00395091	0.244454	0.0711005	1	0.0382629	0.285966	0.0609216	1	0.411018	8.11329e-05
19037	MAGEB6	Xp21	0.0685178	0.0156574	1	0.251065	0.497873	1	0.787315	0.0176099	0.0909704	1	0.00395091	0.244454	0.0514854	1	0.0382629	0.285966	0.0609216	1	0.411018	8.11329e-05
19038	MAGEB5	Xp21	0.120594	0.0156574	1	0.251065	0.497873	1	0.787315	0.0176099	0.0909704	1	0.0064465	0.244454	0.0514599	1	0.0382629	0.285966	0.0609216	1	0.411018	8.11329e-05
19039	DCAF8L2	Xp21	0.219006	0.0119454	0.681969	0.251065	0.167835	0.35518	0.29136	0.0176099	0.0909704	1	0.00395091	0.340253	0.00372951	0.340782	0.0726476	0.170386	0.0392536	1	0.78474	3.33007e-06
19040	MAGEB10	Xp21	0.151444	0.0119454	0.681969	0.251065	0.0523206	0.35518	0.0979651	0.0176099	0.0909704	1	0.00393745	0.43864	0.00372951	1	0.0726476	0.285966	0.0392536	1	0.78474	3.33007e-06
19041	DCAF8L1	Xp21	0.125656	0.00800006	0.681969	0.251065	0.0523206	0.35518	0.0979651	0.0176099	0.0909704	1	0.00393745	0.340253	0.00372951	1	0.241035	0.459352	0.0609216	1	0.78474	3.33007e-06
19042	IL1RAPL1	Xp21	0.0549735	0.00556431	0.000738018	0.0170052	0.120175	0.403552	0.302223	0.0482519	0.0971112	0.655405	0.00771841	0.518031	0.00201212	1	0.0278479	0.723421	0.0184131	0.771464	0.135576	1.76123e-05
19043	MAGEB2	Xp21	0.0387964	0.0179556	0.0807194	0.251065	0.497873	0.35518	0.0457119	0.0176099	0.0909704	1	0.015745	0.43864	0.00189038	1	0.0100741	1	0.0252257	0.503549	0.411018	3.53292e-06
19044	MAGEB3	Xp21	0.0387964	0.0179556	0.0807194	0.251065	0.497873	0.35518	0.0566144	0.0176099	0.0909704	1	0.015745	0.43864	0.00189038	1	0.0100741	1	0.0252257	0.503549	0.287807	3.53292e-06
19045	MAGEB4	Xp21	0.0387964	0.0179556	0.0807194	0.251065	0.497873	0.35518	0.0566144	0.0176099	0.0909704	1	0.015745	0.43864	0.00189038	1	0.0100741	1	0.0522169	0.503549	0.287807	3.53292e-06
19046	MAGEB1	Xp21	0.0387964	0.0179556	0.0807194	0.251065	0.497873	0.35518	0.0566144	0.0176099	0.0909704	1	0.015745	0.43864	0.00189038	1	0.0100741	1	0.0522169	0.724194	0.287807	3.53292e-06
19047	NR0B1	Xp21	0.0238133	0.0179556	0.0807194	0.251065	0.497873	0.67495	0.0566144	0.0176099	0.0909704	1	0.015745	0.567727	0.00655586	1	0.0100741	0.650983	0.0522169	1	0.411018	3.53292e-06
19048	CXorf21	Xp21	0.0624931	0.104548	0.0807194	0.251065	0.497873	0.434147	0.110835	0.0176099	0.0909704	1	0.0251453	0.340253	0.00457237	1	0.0197725	0.650983	0.0765256	1	0.287807	1.20306e-05
19049	GK	Xp21	0.0993198	0.14266	0.0807194	0.251065	0.497873	0.434147	0.0457119	0.0176099	0.0909704	1	0.015745	0.340253	0.0104656	1	0.0197725	0.650983	0.0765256	1	0.287807	1.17079e-05
19050	TAB3	Xp21	0.0624931	0.14266	0.0807194	0.600106	0.497873	0.434147	0.0457119	0.0482519	0.365585	1	0.00977761	0.579198	0.00154769	1	0.058738	0.699797	0.0511622	1	0.440754	3.57147e-06
19051	FTHL17	Xp21	0.0624931	0.191156	0.0807194	0.600106	0.497873	0.434147	0.0457119	0.0482519	0.365585	1	0.0251453	0.579198	0.00221903	1	0.102106	0.699797	0.0511622	1	0.440754	3.57147e-06
19052	DMD	Xp21	0.00391535	0.0967648	0.162175	0.447152	4.65182e-05	0.216897	0.0182702	0.134572	0.366655	1	0.000799621	0.01698	7.4988e-05	0.0971409	0.0186329	1	0.00235781	0.688718	6.3123e-05	2.37874e-21
19053	FAM47A	Xp21	0.00494649	0.192881	0.383137	1	0.386612	0.499671	0.245457	0.0176099	0.632414	1	0.00120357	0.832706	0.00189038	1	0.0867133	0.636686	0.0392536	0.44394	0.570891	9.15689e-08
19054	TMEM47	Xp21	0.0387964	0.104548	0.383137	1	0.547056	0.249506	0.26955	0.0176099	1	1	0.000406109	0.825819	0.00151757	1	0.0867133	1	0.0392536	0.44394	0.768757	8.99697e-08
19055	FAM47B	Xp21	0.0435075	0.0658238	0.383137	1	0.753972	0.499671	0.26955	0.0176099	1	1	0.00230865	0.652599	0.000836601	1	0.166011	0.636686	0.025833	0.278905	0.53909	8.99697e-08
19056	MAGEB16	Xp21	0.0387964	0.0303393	1	0.251065	0.497873	0.499671	0.0979651	0.0176099	1	1	0.000274862	0.817927	0.00800714	1	0.241035	1	0.0107502	0.278905	0.375659	3.57147e-06
19057	CXorf22	Xp21	0.0387964	0.0462123	0.651666	0.251065	0.224017	1	0.0430168	0.0176099	0.343423	1	0.000236105	0.652599	0.00457237	1	0.332514	1	0.00660649	0.170221	0.570891	1.0584e-05
19058	FAM47C	Xp21	0.0238133	0.0259794	0.651666	0.548404	0.547056	1	0.245457	0.0176099	0.559748	1	0.000505711	0.441371	0.00269909	1	0.173735	1	0.00344277	0.498245	0.768757	3.57147e-06
19059	PRRG1	Xp21	0.0238133	0.0658238	0.651666	0.548404	0.547056	1	0.245457	0.00228892	0.559748	0.557045	0.00014985	0.618626	0.0012336	1	0.214245	1	0.00583306	0.498245	0.570891	3.57147e-06
19060	RP5-972B16.2	Xp21	0.082036	0.0466843	0.383137	0.398194	0.610527	0.434147	0.454986	0.00827569	0.559748	0.197682	0.000230143	0.666323	0.00245416	1	1	1	0.00344277	1	0.0347714	2.86413e-07
19061	LANCL3	Xp21	0.0144762	0.0200772	0.651666	0.548404	0.224017	1	0.245457	0.00827569	0.559748	1	0.000505711	1	0.000982822	1	0.332514	1	0.0103396	0.498245	0.411018	1.0584e-05
19062	XK	Xp21	0.0144762	0.0634742	0.651666	0.548404	0.224017	1	0.369851	0.0176099	0.559748	1	0.000932462	1	0.000751172	1	0.173735	1	0.0103396	0.44394	0.411018	3.57147e-06
19063	CYBB	Xp21	0.0342666	0.0434298	0.651666	0.548404	0.224435	1	0.40253	0.0176099	0.559748	1	0.000505711	1	0.000994183	1	0.173735	1	0.0103396	0.44394	0.570891	3.57147e-06
19064	DYNLT3	Xp11	0.0342666	0.078032	0.651666	0.548404	0.224435	1	0.40253	0.0176099	0.559748	1	0.000505711	1	0.000982822	1	0.173735	1	0.0103396	0.44394	0.570891	1.0584e-05
19065	SRPX	Xp11	0.0535058	0.0434298	0.651666	0.0346206	0.0607779	1	0.581183	0.0176099	0.559748	0.557045	0.000274862	1	0.000114511	1	0.287392	1	0.00583306	0.44394	0.411018	3.33007e-06
19066	SYTL5	Xp11	0.0535058	0.0434298	0.651666	0.0346206	0.0607779	1	0.40253	0.0176099	0.559748	0.557045	0.000274862	1	0.000277806	1	0.287392	1	0.00583306	0.44394	0.570891	3.33007e-06
19067	HYPM	Xp11	0.0535058	0.0434298	0.651666	0.0346206	0.0607779	1	0.40253	0.0176099	0.559748	0.557045	0.000274862	1	0.000277806	1	0.287392	1	0.00583306	0.44394	0.570891	3.33007e-06
19068	RPGR	Xp11	0.0387964	0.0375919	0.651666	0.0346206	0.224017	1	0.40253	0.0176099	1	1	0.00356843	1	0.000131439	0.340782	0.500441	1	0.0103396	0.681714	0.411018	1.02528e-06
19069	OTC	Xp11	0.08256	0.0303393	0.592601	0.251065	0.224435	1	0.581183	0.0176099	1	0.557045	0.00356843	1	0.000421834	0.340782	0.500441	0.636686	0.0103396	0.681714	0.287807	1.02528e-06
19070	TSPAN7	Xp11	0.0238133	0.0923306	0.592601	0.106769	0.14356	0.610258	0.40253	0.0176099	1	1	0.000505711	0.618626	0.000830361	1	1	0.636686	0.0098311	1	0.196554	3.12664e-07
19071	MID1IP1	Xp11	0.0387964	0.0923306	0.592601	0.106769	0.14356	1	0.40253	0.0176099	1	1	0.000505711	0.618626	0.00146894	1	0.45835	0.636686	0.0098311	1	0.196554	1.06701e-06
19072	BCOR	Xp11	0.0149223	0.109015	0.0807194	0.106769	0.224017	0.249506	0.417229	0.0882281	0.242442	0.36131	0.0020729	0.784958	0.0012336	1	0.0298553	0.394477	0.0706734	0.618903	0.00590901	3.12664e-07
19073	ATP6AP2	Xp11	0.0149223	0.40453	0.211681	0.106769	0.167835	0.480769	0.417229	0.0176099	1	0.142791	0.0020729	1	0.00974762	1	0.0721503	0.636686	0.0685452	0.618903	0.00996066	2.19243e-08
19074	CXorf38	Xp11	0.0256117	0.308341	0.211681	0.106769	0.167835	0.480769	0.26955	0.0176099	1	0.142791	0.00120357	1	0.00974762	1	0.0721503	0.636686	0.0166239	0.618903	0.00996066	2.19243e-08
19075	MED14	Xp11	0.0256117	0.428002	0.0807194	0.106769	0.167835	0.480769	0.26955	0.0176099	1	0.142791	0.000698945	0.768918	0.00974762	1	0.0721503	0.636686	0.0166239	0.618903	0.00996066	2.19243e-08
19076	USP9X	Xp11	0.0256117	0.285548	0.113698	0.106769	0.335848	0.480769	0.245457	0.0176099	1	0.197682	0.000698945	0.784958	0.000851071	1	0.173834	0.636686	0.0098311	0.618903	0.00996066	1.57237e-09
19077	DDX3X	Xp11	0.0149223	0.151679	0.211681	0.106769	0.497873	0.610258	0.245457	0.0176099	1	0.36131	0.0020729	0.784958	0.000836601	1	0.173834	1	0.0166239	0.618903	0.00996066	2.8785e-07
19078	NYX	Xp11	0.0149223	0.109015	0.211681	0.106769	0.497873	0.35518	0.369851	0.0176099	1	0.67302	0.00613357	0.597106	0.000207136	0.340782	0.173834	0.699797	0.0098311	0.618903	0.00270957	6.14624e-08
19079	CASK	Xp11	0.00862129	0.157879	0.211681	0.106769	0.547056	0.200045	0.174724	0.0176099	1	0.36131	0.00120357	0.343818	0.000114511	0.11487	0.0721503	1	0.0168063	0.618903	0.00139588	1.61849e-08
19080	GPR34	Xp11	0.00862129	0.172469	0.211681	0.106769	0.751043	1	0.245457	0.0176099	1	0.626886	0.000932462	0.441371	0.00021265	0.340782	0.173834	1	0.0168063	0.618903	0.00996066	1.61849e-08
19081	GPR82	Xp11	0.00862129	0.253016	0.211681	0.106769	0.497873	1	0.0979651	0.0176099	1	0.626886	0.000932462	0.441371	0.000207136	0.340782	0.173834	1	0.0168063	0.618903	0.00996066	1.61849e-08
19082	FKSG70	Xp11	0.00862129	0.191156	0.211681	0.106769	0.497873	1	0.40253	0.0176099	0.238776	0.626886	0.000698945	1	0.000544788	0.11487	0.173834	1	0.0271904	1	0.00996066	2.30151e-09
19083	MAOA	Xp11	0.0685178	0.192881	0.0336835	0.327586	0.753972	0.480769	0.797801	0.0176099	1	1	0.0064465	0.800302	8.3851e-05	0.11487	0.653675	1	0.0450101	1	0.00996066	6.85535e-11
19084	MAOB	Xp11	0.0342666	0.253016	0.0336835	0.327586	0.547056	0.480769	0.797801	0.0176099	0.238776	0.67302	0.00393745	0.622793	0.000544788	0.11487	0.241035	1	0.045649	1	0.0188289	6.85535e-11
19085	NDP	Xp11	0.0535058	0.428839	0.0336835	0.327586	0.547056	0.480769	0.797801	0.0176099	0.238776	0.36131	0.0064465	0.800302	0.000358327	0.11487	0.241035	1	0.0450101	1	0.0188289	6.85535e-11
19086	EFHC2	Xp11	0.103107	0.191156	0.0336835	0.327586	0.774369	0.480769	1	0.0176099	1	0.36131	0.00230865	1	0.000457367	0.11487	0.241035	1	0.0450101	1	0.136107	1.69802e-11
19087	FUNDC1	Xp11	0.151444	0.253016	0.0336835	0.327586	0.774369	0.480769	1	0.0176099	1	0.142791	0.00230865	1	0.00151757	0.11487	0.134518	1	0.0450101	1	0.0107293	6.85535e-11
19088	DUSP21	Xp11	0.0535058	0.447523	0.113698	0.327586	0.547056	1	0.417229	0.0176099	1	0.142791	0.00393745	1	0.00655586	0.11487	0.0382629	0.699797	0.0450101	1	0.0107293	1.69802e-11
19089	KDM6A	Xp11	0.0537526	0.208572	0.121298	0.106769	1	1	0.0657208	0.0482519	1	0.197682	0.00359257	0.567727	0.0199984	0.115305	0.058738	0.699797	0.0685452	0.44394	0.0102483	1.02886e-13
19090	CXorf36	Xp11	0.247389	0.353485	0.0336835	0.106769	0.753972	1	0.797801	0.0176099	1	0.142791	0.000456806	1	0.00434081	0.0382901	0.166011	0.699797	0.106936	0.720879	0.00521792	2.727e-11
19091	KRBOX4	Xp11	0.08256	0.0761065	0.0133838	0.0111679	0.753972	1	1	0.0176099	1	0.0268709	0.00359257	0.489108	0.00128708	0.340782	0.538032	1	0.0706734	1	0.00590901	7.60757e-09
19092	ZNF674	Xp11	0.08256	0.14266	0.0133838	0.0111679	0.753972	1	1	0.0176099	1	0.0268709	0.0037032	0.489108	0.0029388	0.340782	0.0726476	1	0.0706734	1	0.000175916	2.6621e-08
19093	CHST7	Xp11	0.125656	0.0551584	0.0336835	0.0111679	1	1	1	0.0176099	0.576925	0.0268709	0.00603241	0.636876	0.00852896	0.340782	0.0229961	1	0.0706734	1	0.000367046	7.08237e-09
19094	SLC9A7	Xp11	0.188225	0.0136192	0.0336835	0.0111679	1	1	1	0.0176099	1	0.105034	0.0037032	0.636876	0.0028882	0.340782	0.0229961	1	0.0706734	1	0.00270957	2.13866e-09
19095	RP2	Xp11	0.276761	0.0331994	0.0336835	0.0111679	1	1	0.803653	0.0176099	0.559748	0.149283	0.00226485	0.466932	0.00360669	0.340782	0.00506507	1	0.0437771	1	0.00521792	8.68302e-08
19096	JADE3	Xp11	0.276761	0.0389067	0.0336835	0.0111679	1	1	0.803653	0.0176099	0.559748	0.105034	0.00603241	0.466932	0.00204401	0.340782	0.00506507	1	0.027704	1	0.00139588	2.36991e-08
19097	RGN	Xp11	0.276761	0.0235186	0.0336835	0.0111679	0.753972	1	1	0.0176099	0.559748	0.0631357	0.0037032	0.618626	0.00559549	0.340782	0.00506507	1	0.027704	1	0.00521792	7.55257e-09
19098	NDUFB11	Xp11	0.276761	0.0136192	0.0336835	0.0111679	1	1	0.782347	0.0176099	0.559748	0.197682	0.000785335	0.618626	0.0105945	0.340782	0.00506507	1	0.027704	1	0.00996066	2.58373e-08
19099	RBM10	Xp11	0.276761	0.0235186	0.0336835	0.0111679	1	1	0.782347	0.0176099	0.559748	0.197682	0.000785335	0.618626	0.0105945	0.340782	0.00506507	1	0.027704	1	0.00996066	2.58373e-08
19100	UBA1	Xp11	0.276761	0.0235186	0.0336835	0.0346206	1	1	0.596829	0.0176099	0.559748	0.36131	0.00134823	0.618626	0.0105945	0.340782	0.0123161	1	0.0437771	1	0.0188289	8.68302e-08
19101	CDK16	Xp11	0.276761	0.0166275	0.0336835	0.0346206	1	1	1	0.0176099	0.559748	0.36131	0.00134823	0.618626	0.00697078	0.340782	0.0123161	1	0.0437771	1	0.0188289	8.68302e-08
19102	USP11	Xp11	0.276761	0.0166275	0.0336835	0.0346206	1	1	1	0.0176099	0.559748	0.36131	0.00134823	0.618626	0.00697078	0.340782	0.0123161	1	0.0706734	1	0.0188289	2.86413e-07
19103	ZNF157	Xp11	0.433035	0.011767	0.0336835	0.0346206	1	1	1	0.0176099	0.559748	0.36131	0.00134823	0.466932	0.0050658	0.340782	0.0123161	1	0.0437771	0.720879	0.00996066	2.86413e-07
19104	ZNF41	Xp11	0.433035	0.011767	0.0336835	0.106769	1	1	1	0.0176099	0.559748	0.36131	0.00226485	0.797958	0.00367931	0.340782	0.0123161	1	0.0437771	1	0.00996066	2.86413e-07
19105	ARAF	Xp11	0.433035	0.00929979	0.0336835	0.106769	1	1	1	0.0176099	0.559748	0.36131	0.00977761	0.797958	0.0105945	0.340782	0.0123161	1	0.0706734	1	0.00996066	2.52382e-07
19106	SYN1	Xp11	0.433035	0.00498591	0.0336835	0.106769	1	1	1	0.0176099	0.559748	0.36131	0.00977761	0.797958	0.0105945	0.340782	0.0123161	1	0.0706734	1	0.00996066	2.52382e-07
19107	TIMP1	Xp11	0.433035	0.00498591	0.0336835	0.106769	1	1	0.782347	0.0176099	0.559748	0.36131	0.00977761	0.797958	0.0106419	0.340782	0.0123161	1	0.0706734	1	0.00996066	2.52382e-07
19108	CFP	Xp11	0.31112	0.00327311	0.0336835	0.0346206	1	1	0.782347	0.0176099	0.559748	0.36131	0.00393745	0.797958	0.0106419	0.340782	0.0123161	1	0.0706734	1	0.00996066	2.52382e-07
19109	ELK1	Xp11	0.433035	0.00327311	0.0336835	0.106769	1	1	0.782347	0.0176099	0.559748	0.36131	0.00393745	0.797958	0.0106419	0.340782	0.0123161	1	0.0706734	1	0.00996066	2.52382e-07
19110	UXT	Xp11	0.433035	0.00327311	0.0336835	0.106769	1	1	0.782347	0.0176099	0.559748	0.36131	0.00395091	0.797958	0.0106419	0.340782	0.0123161	1	0.0706734	1	0.00996066	8.68302e-08
19111	ZNF81	Xp11	0.219006	0.00550553	0.0336835	0.106769	1	1	1	0.0176099	0.559748	0.266947	0.0137951	0.797958	0.00181431	0.340782	0.0123161	1	0.0706734	0.720879	0.00521792	7.99624e-07
19112	AL022578.1	Xp11	0.31112	0.00550553	0.0336835	0.106769	1	1	1	0.0176099	0.559748	0.36131	0.00395091	0.797958	0.00367931	0.340782	0.0123161	1	0.106936	1	0.00996066	2.86413e-07
19113	ZNF182	Xp11	0.125656	0.00800006	0.0336835	0.106769	1	1	1	0.0176099	0.559748	0.67302	0.0213719	0.797958	0.00360669	0.340782	0.0123161	1	0.0685452	1	0.00996066	7.99624e-07
19114	SPACA5B	Xp11	0.125656	0.00800006	0.0336835	0.106769	1	1	1	0.0176099	0.559748	0.67302	0.0213719	0.797958	0.00360669	0.340782	0.0123161	1	0.0685452	1	0.00996066	7.99624e-07
19115	SPACA5	Xp11	0.125656	0.00800006	0.0336835	0.106769	1	1	1	0.0176099	0.559748	0.67302	0.0213719	0.797958	0.00360669	0.340782	0.0123161	1	0.0685452	1	0.00996066	7.99624e-07
19116	ZNF630	Xp11	0.125656	0.00800006	0.0336835	0.106769	1	1	1	0.0176099	0.559748	0.67302	0.0213719	0.797958	0.00360669	0.340782	0.0123161	1	0.0685452	1	0.00996066	7.99624e-07
19117	SSX5	Xp11	0.125656	0.00596337	0.113698	0.106769	0.751043	1	1	0.0176099	0.559748	0.36131	0.00603241	0.618626	0.0029388	1	0.0123161	1	0.0706734	1	0.00270957	5.39946e-07
19118	SSX1	Xp11	0.125656	0.00596337	0.0336835	0.106769	0.751043	1	1	0.0176099	0.420909	0.36131	0.00393745	0.618626	0.004056	1	0.0123161	0.575157	0.0706734	1	0.00521792	2.1403e-07
19119	SSX3	Xp11	0.125656	0.00596337	0.0336835	0.106769	0.751043	1	1	0.0176099	0.420909	0.36131	0.00393745	0.618626	0.004056	1	0.0123161	0.575157	0.0706734	1	0.00521792	2.1403e-07
19120	SSX4	Xp11	0.125656	0.00596337	0.0336835	0.106769	0.751043	1	1	0.0176099	0.420909	0.36131	0.00393745	0.618626	0.004056	1	0.0123161	0.575157	0.0706734	1	0.00521792	2.1403e-07
19121	SSX4B	Xp11	0.125656	0.00596337	0.0336835	0.106769	0.751043	1	1	0.0176099	0.420909	0.36131	0.00393745	0.618626	0.004056	1	0.0123161	0.575157	0.0706734	1	0.00521792	2.1403e-07
19122	SLC38A5	Xp11	0.125656	0.00580967	0.0336835	0.327586	0.751043	1	1	0.0176099	0.420909	0.36131	0.00393745	0.618626	0.004056	0.340782	0.0123161	0.575157	0.0437771	1	0.00521792	2.58373e-08
19123	FTSJ1	Xp11	0.125656	0.00580967	0.0336835	0.327586	0.751043	1	0.779929	0.0176099	0.420909	0.36131	0.00230865	0.618626	0.00559549	0.340782	0.0123161	0.575157	0.0437771	1	0.00521792	2.58373e-08
19124	PORCN	Xp11	0.188225	0.00580967	0.0336835	0.327586	0.751043	1	0.779929	0.0176099	0.420909	0.36131	0.00134823	0.618626	0.00854762	0.340782	0.0123161	0.575157	0.0437771	1	0.00521792	7.55257e-09
19125	EBP	Xp11	0.188225	0.00580967	0.0336835	0.327586	0.751043	1	0.779929	0.0176099	0.420909	0.36131	0.00134823	0.618626	0.00854762	0.340782	0.0123161	0.575157	0.0437771	1	0.00521792	7.55257e-09
19126	TBC1D25	Xp11	0.188225	0.00876525	0.0336835	0.327586	0.751043	1	0.76575	0.0176099	0.420909	0.36131	0.000406109	0.618626	0.00854762	0.340782	0.0123161	0.575157	0.0437771	0.720879	0.00521792	7.55257e-09
19127	RBM3	Xp11	0.188225	0.0132611	0.0336835	0.327586	0.751043	1	0.76575	0.0176099	0.420909	0.36131	0.000230143	0.618626	0.00852896	0.340782	0.0123161	0.575157	0.0437771	0.720879	0.00521792	2.17039e-09
19128	WDR13	Xp11	0.188225	0.0178405	0.0133838	0.327586	0.751043	1	0.76575	0.0482519	0.420909	0.67302	0.000236105	0.618626	0.00618714	0.340782	0.0123161	0.575157	0.0437771	0.498245	0.00521792	2.17039e-09
19129	WAS	Xp11	0.188225	0.0462123	0.0133838	0.327586	0.751043	1	1	0.0176099	0.420909	0.36131	0.000236105	0.618626	0.0125356	0.340782	0.0123161	0.575157	0.0706734	0.278905	0.000713875	2.17039e-09
19130	SUV39H1	Xp11	0.188225	0.0323022	0.0133838	0.327586	0.751043	1	1	0.0176099	0.420909	0.36131	0.000236105	0.618626	0.0125356	0.340782	0.00506507	0.575157	0.0706734	0.278905	0.000713875	2.17039e-09
19131	GLOD5	Xp11	0.188225	0.0323022	0.00511075	0.327586	0.751043	0.610258	0.76575	0.0176099	0.420909	0.36131	0.000236105	0.618626	0.01817	0.340782	0.00506507	0.575157	0.136388	0.278905	0.00270957	2.17039e-09
19132	GATA1	Xp11	0.188225	0.0323022	0.00511075	0.327586	0.751043	0.610258	0.76575	0.0176099	0.420909	0.36131	0.000230143	0.618626	0.01817	0.340782	0.00506507	0.575157	0.136388	0.278905	0.00270957	7.55257e-09
19133	HDAC6	Xp11	0.188225	0.0323022	0.00511075	0.548404	0.751043	0.610258	0.76575	0.0176099	0.420909	0.36131	0.000230143	0.618626	0.0257403	0.340782	0.00506507	0.575157	0.136388	0.44394	0.00270957	7.55257e-09
19134	PCSK1N	Xp11	0.188225	0.0462123	0.00511075	0.327586	0.751043	0.610258	0.76575	0.0176099	0.420909	0.36131	0.000230143	0.618626	0.0259314	0.340782	0.00506507	0.575157	0.138902	0.44394	0.00270957	7.06328e-09
19135	ERAS	Xp11	0.188225	0.0462123	0.00511075	0.327586	0.751043	0.610258	0.76575	0.0176099	0.420909	0.36131	0.000230143	0.618626	0.0259314	0.340782	0.00506507	0.575157	0.136388	0.44394	0.00270957	2.17039e-09
19136	TIMM17B	Xp11	0.188225	0.0656061	0.00511075	0.327586	0.751043	0.610258	0.76575	0.0176099	0.420909	0.197682	0.000230143	0.618626	0.0465758	0.340782	0.00506507	0.575157	0.138902	0.44394	0.00521792	7.06328e-09
19137	PQBP1	Xp11	0.188225	0.0656061	0.00511075	0.327586	0.751043	0.610258	0.76575	0.0176099	0.420909	0.197682	0.000230143	0.618626	0.0465758	0.340782	0.00506507	0.575157	0.138902	0.44394	0.00521792	2.17039e-09
19138	PIM2	Xp11	0.188225	0.0656061	0.00511075	0.327586	0.751043	0.610258	0.76575	0.0176099	0.420909	0.197682	0.000230143	0.618626	0.0259314	0.340782	0.00506507	0.575157	0.138902	0.44394	0.00521792	2.17039e-09
19139	SLC35A2	Xp11	0.188225	0.0656061	0.00511075	0.327586	0.751043	0.610258	0.76575	0.0176099	0.420909	0.197682	0.000230143	0.618626	0.0337299	0.340782	0.00506507	0.575157	0.138902	0.44394	0.00521792	2.17039e-09
19140	OTUD5	Xp11	0.188225	0.0656061	0.00511075	0.327586	0.751043	0.610258	0.76575	0.0176099	0.420909	0.105034	0.000230143	0.466932	0.0259314	0.340782	0.00506507	0.575157	0.138902	0.44394	0.0508951	2.17039e-09
19141	KCND1	Xp11	0.188225	0.0656061	0.00511075	0.327586	0.751043	1	0.76575	0.0176099	1	0.105034	0.000230143	0.466932	0.0136916	0.340782	0.00506507	0.575157	0.138902	0.44394	0.0508951	2.17039e-09
19142	GRIPAP1	Xp11	0.188225	0.0656061	0.00511075	0.327586	0.751043	1	0.76575	0.0176099	1	0.105034	0.000230143	0.466932	0.0100762	0.340782	0.00506507	0.575157	0.138902	0.44394	0.0508951	5.91824e-10
19143	TFE3	Xp11	0.188225	0.0656061	0.0133838	0.327586	0.751043	1	0.76575	0.0176099	1	0.36131	0.000230143	0.618626	0.0100762	0.340782	0.00506507	0.575157	0.136388	0.44394	0.0840492	2.13866e-09
19144	CCDC120	Xp11	0.188225	0.0656061	0.0133838	0.548404	0.751043	1	0.76575	0.0176099	1	0.36131	0.000230143	0.466932	0.0100762	0.340782	0.00506507	0.575157	0.136388	0.44394	0.0840492	7.60757e-09
19145	WDR45	Xp11	0.188225	0.0656061	0.0133838	0.548404	0.751043	1	0.76575	0.133612	1	0.36131	0.000230143	0.466932	0.00742866	0.340782	0.00506507	0.575157	0.136388	0.44394	0.0840492	2.6621e-08
19146	PRAF2	Xp11	0.188225	0.0656061	0.0133838	0.548404	0.751043	1	0.76575	0.133612	1	0.36131	0.000230143	0.466932	0.0100762	0.340782	0.00506507	0.575157	0.136388	0.44394	0.0840492	2.6621e-08
19147	AF196779.12	Xp11	0.188225	0.0656061	0.0133838	0.548404	0.751043	1	0.76575	0.133612	1	0.36131	0.000230143	0.466932	0.00742866	0.340782	0.00506507	0.575157	0.136388	0.44394	0.0840492	2.6621e-08
19148	GPKOW	Xp11	0.188225	0.0656061	0.0133838	0.548404	0.751043	1	0.76575	0.133612	1	0.36131	0.00012658	0.466932	0.00357283	0.340782	0.00506507	0.575157	0.201093	0.44394	0.0840492	2.6621e-08
19149	AC231657.1	Xp11	0.188225	0.0656061	0.0133838	0.548404	0.751043	1	0.76575	0.133612	1	0.36131	0.00012658	0.466932	0.00257542	0.340782	0.00506507	0.575157	0.201093	0.44394	0.0840492	7.60757e-09
19150	MAGIX	Xp11	0.188225	0.0462123	0.0133838	0.548404	0.751043	1	0.76575	0.133612	1	0.36131	0.00012658	0.466932	0.00257542	0.340782	0.00506507	0.575157	0.201093	0.44394	0.0840492	2.58373e-08
19151	PRICKLE3	Xp11	0.188225	0.0462123	0.0133838	0.548404	0.751043	1	0.76575	0.133612	1	0.36131	0.00012658	0.466932	0.00257542	0.340782	0.00506507	0.575157	0.201093	0.44394	0.0840492	2.58373e-08
19152	PLP2	Xp11	0.188225	0.0462123	0.0133838	0.548404	0.751043	1	0.76575	0.133612	1	0.36131	0.00012658	0.466932	0.00357283	0.340782	0.00506507	0.575157	0.201093	0.44394	0.0840492	2.58373e-08
19153	SYP	Xp11	0.188225	0.0462123	0.0133838	0.548404	0.751043	1	0.76575	0.133612	1	0.36131	0.000230143	0.466932	0.00257542	0.340782	0.00506507	0.575157	0.201093	0.44394	0.0840492	7.55257e-09
19154	CACNA1F	Xp11	0.188225	0.0462123	0.0133838	0.548404	0.751043	1	0.76575	0.133612	1	0.36131	0.000230143	0.466932	0.00257542	0.340782	0.00506507	0.575157	0.201093	0.44394	0.0840492	7.60757e-09
19155	CCDC22	Xp11	0.188225	0.0462123	0.0133838	0.548404	0.751043	1	0.76575	0.133612	1	0.36131	0.000230143	0.466932	0.00495115	0.340782	0.00506507	0.575157	0.201093	0.44394	0.0340559	7.60757e-09
19156	FOXP3	Xp11	0.188225	0.0462123	0.0133838	0.548404	0.751043	1	0.76575	0.133612	1	0.36131	0.000230143	0.466932	0.00495115	0.340782	0.00506507	0.575157	0.201093	0.44394	0.0340559	2.13866e-09
19157	PPP1R3F	Xp11	0.188225	0.0462123	0.0133838	0.548404	0.751043	1	0.76575	0.133612	1	0.36131	0.000230143	0.466932	0.00504821	0.340782	0.00506507	0.575157	0.201093	0.44394	0.0593462	7.60757e-09
19158	GAGE10	Xp11	0.188225	0.0375919	0.0133838	0.548404	0.751043	0.480769	0.76575	0.133612	1	0.36131	0.00012658	0.343818	0.00495115	0.340782	0.00506507	0.575157	0.201093	0.210136	0.0593462	2.6621e-08
19159	GAGE2A	Xp11	0.188225	0.0259794	0.0133838	1	0.753972	0.480769	0.76575	0.133612	1	0.36131	0.000236105	0.343818	0.00504821	0.340782	0.0123161	0.575157	0.201093	0.210136	0.0340559	9.15689e-08
19160	GAGE1	Xp11	0.188225	0.0259794	0.0133838	1	0.753972	0.480769	0.76575	0.133612	1	0.36131	0.00134823	0.343818	0.0100762	0.340782	0.00506507	0.575157	0.201093	0.210136	0.0192457	2.86413e-07
19161	GAGE12G	Xp11	0.188225	0.0375919	0.0133838	1	0.751043	0.480769	0.76575	0.133612	1	0.36131	0.000236105	0.343818	0.00504821	0.340782	0.0123161	0.575157	0.201093	0.210136	0.0340559	9.15689e-08
19162	GAGE12E	Xp11	0.188225	0.0375919	0.0133838	1	0.751043	0.480769	0.76575	0.133612	1	0.36131	0.000236105	0.343818	0.00504821	0.340782	0.0123161	0.575157	0.201093	0.210136	0.0340559	9.15689e-08
19163	GAGE12J	Xp11	0.188225	0.0375919	0.0133838	1	0.751043	0.480769	0.76575	0.133612	1	0.36131	0.000236105	0.343818	0.00504821	0.340782	0.0123161	0.575157	0.201093	0.210136	0.0340559	9.15689e-08
19164	GAGE12H	Xp11	0.188225	0.0375919	0.0133838	1	0.751043	0.480769	0.76575	0.133612	1	0.36131	0.000236105	0.343818	0.00504821	0.340782	0.0123161	0.575157	0.201093	0.210136	0.0340559	9.15689e-08
19165	GAGE12D	Xp11	0.188225	0.0375919	0.0133838	1	0.751043	0.480769	0.76575	0.133612	1	0.36131	0.000236105	0.343818	0.00504821	0.340782	0.0123161	0.575157	0.201093	0.210136	0.0340559	9.15689e-08
19166	GAGE12F	Xp11	0.188225	0.0375919	0.0133838	1	0.751043	0.480769	0.76575	0.133612	1	0.36131	0.000236105	0.343818	0.00504821	0.340782	0.0123161	0.575157	0.201093	0.210136	0.0340559	9.15689e-08
19167	GAGE12B	Xp11	0.188225	0.0375919	0.0133838	1	0.751043	0.480769	0.76575	0.133612	1	0.36131	0.000236105	0.343818	0.00504821	0.340782	0.0123161	0.575157	0.201093	0.210136	0.0340559	9.15689e-08
19168	GAGE12C	Xp11	0.188225	0.0375919	0.0133838	1	0.751043	0.480769	0.76575	0.133612	1	0.36131	0.000236105	0.343818	0.00504821	0.340782	0.0123161	0.575157	0.201093	0.210136	0.0340559	9.15689e-08
19169	GAGE13	Xp11	0.188225	0.0375919	0.0133838	1	0.751043	0.480769	0.76575	0.133612	1	0.36131	0.000236105	0.343818	0.00504821	0.340782	0.0123161	0.575157	0.201093	0.210136	0.0340559	9.15689e-08
19170	GAGE2E	Xp11	0.188225	0.0375919	0.0133838	1	0.751043	0.480769	0.76575	0.133612	1	0.36131	0.000236105	0.343818	0.00504821	0.340782	0.0123161	0.575157	0.201093	0.210136	0.0340559	9.15689e-08
19171	PAGE1	Xp11	0.276761	0.0658238	0.0133838	0.548404	0.753972	0.480769	1	0.133612	1	0.142791	0.0104883	0.343818	0.00742866	1	0.0123161	0.575157	0.138902	0.366332	0.0192457	3.0934e-07
19172	PAGE4	Xp11	0.188225	0.0658238	0.00188747	1	0.753972	0.480769	1	0.133612	1	0.142791	0.0169983	0.247437	0.0146402	1	0.0298553	0.575157	0.0914508	0.618903	0.0192457	9.15689e-08
19173	USP27X	Xp11	0.125656	0.0656061	0.00188747	1	0.753972	0.480769	1	0.133612	1	0.142791	0.0169983	0.343818	0.0146402	1	0.0298553	0.575157	0.138902	0.618903	0.0192457	2.6621e-08
19174	CLCN5	Xp11	0.08256	0.0656061	0.000756513	0.664268	0.386612	0.67495	1	0.0176099	1	0.142791	0.0252691	0.343818	0.0109924	1	0.0298553	0.575157	0.138902	1	0.0102483	2.58373e-08
19175	AKAP4	Xp11	0.125656	0.0462123	0.0133838	0.600106	0.224435	1	1	0.0176099	1	0.142791	0.027405	0.343818	0.0437166	0.340782	0.0298553	0.575157	0.0914508	1	0.017743	1.39407e-10
19176	CCNB3	Xp11	0.125656	0.0462123	0.0133838	0.600106	0.224435	1	0.797801	0.0176099	1	0.142791	0.0438719	0.343818	0.0593999	0.11487	0.0298553	0.575157	0.0608168	1	0.017743	1.39407e-10
19177	DGKK	Xp11	0.151444	0.0462123	0.0133838	0.600106	0.335848	0.480769	1	0.0176099	1	0.142791	0.0438719	0.489108	0.0465758	0.11487	0.166011	0.575157	0.0914508	1	0.0192457	7.60757e-09
19178	SHROOM4	Xp11	0.08256	0.0761065	0.0336835	0.664268	0.224435	0.480769	0.797801	0.133612	1	0.142791	0.00172084	0.366922	0.0257403	0.340782	0.0298553	0.575157	0.0914508	1	0.0340559	9.15689e-08
19179	BMP15	Xp11	0.31112	0.273078	0.265534	0.600106	0.335848	1	0.61236	0.249613	1	0.142791	0.000462798	0.489108	0.0393323	0.340782	0.0298553	0.575157	0.0914508	1	0.0192457	2.86413e-07
19180	NUDT10	Xp11	0.188225	0.273078	0.211681	0.600106	0.335848	1	0.782347	0.133612	0.420909	0.142791	0.000462798	0.489108	0.0364657	0.340782	0.0867133	0.179537	0.201183	0.685476	0.0593462	8.68302e-08
19181	CXorf67	Xp11	0.188225	0.273078	0.211681	0.600106	0.335848	1	0.782347	0.133612	0.420909	0.0631357	0.000462798	0.489108	0.0652633	0.340782	0.0298553	0.179537	0.136388	0.685476	0.0593462	8.68302e-08
19182	NUDT11	Xp11	0.276761	0.353485	0.113698	0.600106	0.335848	1	0.782347	0.133612	0.420909	0.0631357	0.0002461	0.808765	0.0341775	0.340782	0.0298553	0.179537	0.136388	0.685476	0.136107	2.58373e-08
19183	GSPT2	Xp11	0.276761	0.104548	0.0126317	0.335997	0.224435	1	0.782347	0.133612	0.420909	0.0631357	0.0002461	0.808765	0.0447397	0.340782	0.0123161	0.0750119	0.32687	1	0.254274	2.58373e-08
19184	MAGED1	Xp11	0.433035	0.104548	0.0126317	0.335997	0.224435	0.480769	0.782347	0.249613	0.420909	0.0631357	0.0002461	0.636876	0.0341775	0.340782	0.0123161	0.0750119	0.32687	1	0.254274	8.68302e-08
19185	MAGED4	Xp11	0.188225	0.104548	0.0126317	0.335997	0.335848	0.480769	0.596829	0.133612	0.420909	0.0631357	0.000131726	0.366922	0.075559	0.340782	0.0298553	0.0750119	0.232744	1	0.411018	9.26358e-07
19186	MAGED4B	Xp11	0.188225	0.104548	0.0126317	0.335997	0.335848	0.480769	0.596829	0.133612	0.420909	0.0631357	0.000131726	0.366922	0.075559	0.340782	0.0298553	0.0750119	0.232744	1	0.411018	9.26358e-07
19187	XAGE2B	Xp11	0.433035	0.0194064	0.02993	0.335997	0.335848	0.480769	0.596829	0.133612	0.14323	0.0631357	0.000131726	0.343818	0.0316918	1	0.0298553	0.0750119	0.262818	1	0.287807	2.93447e-06
19188	XAGE1A	Xp11	0.31112	0.0636421	0.113698	0.398194	0.335848	0.480769	0.599593	0.133612	0.14323	0.0631357	7.09153e-05	0.247437	0.0320648	1	0.0298553	0.0310394	0.262818	1	0.287807	7.52444e-06
19189	XAGE1B	Xp11	0.31112	0.0636421	0.113698	0.398194	0.335848	0.480769	0.599593	0.133612	0.14323	0.0631357	7.09153e-05	0.247437	0.0320648	1	0.0298553	0.0310394	0.262818	1	0.287807	7.52444e-06
19190	SSX7	Xp11	0.188225	0.0636421	0.113698	0.22324	0.335848	0.110354	0.599593	0.133612	0.14323	0.142791	0.0002461	0.174343	0.0583035	1	0.0298553	0.179537	0.261081	1	0.196554	7.52444e-06
19191	SSX2	Xp11	0.219006	0.0636421	0.113698	0.22324	0.335848	0.110354	0.599593	0.133612	0.14323	0.142791	0.00174696	0.269296	0.0447397	0.268031	0.0298553	0.179537	0.188007	1	0.196554	7.52444e-06
19192	SSX2B	Xp11	0.219006	0.0636421	0.113698	0.22324	0.335848	0.110354	0.599593	0.133612	0.242442	0.142791	0.00174696	0.269296	0.0341775	0.268031	0.0298553	0.179537	0.188007	1	0.196554	7.52444e-06
19193	SPANXN5	Xp11	0.31112	0.0870499	0.113698	0.398194	0.335848	0.480769	0.599593	0.133612	0.242442	0.142791	0.00174696	0.269296	0.075559	0.268031	0.0298553	0.179537	0.188007	1	0.287807	9.26358e-07
19194	XAGE5	Xp11	0.31112	0.0870499	0.113698	0.398194	0.335848	0.480769	0.599593	0.133612	0.242442	0.142791	0.00304126	0.269296	0.075559	0.268031	0.0298553	0.179537	0.188007	1	0.287807	3.0934e-07
19195	XAGE3	Xp11	0.433035	0.11871	0.113698	0.335997	0.335848	0.230605	0.800038	0.133612	0.343423	0.142791	0.00304126	0.193644	0.0756234	1	0.0298553	0.179537	0.261081	1	0.287807	3.0934e-07
19196	FAM156B	Xp11	0.433035	0.118342	0.0807194	0.335997	0.335848	0.230605	0.800038	0.133612	0.343423	0.142791	0.00530132	0.289303	0.0756234	1	0.0298553	0.179537	0.261081	0.623386	0.108184	3.0934e-07
19197	FAM156A	Xp11	0.433035	0.118342	0.0807194	0.335997	0.335848	0.230605	0.800038	0.133612	0.343423	0.142791	0.00530132	0.289303	0.075559	1	0.0298553	0.179537	0.261081	0.623386	0.108184	3.0934e-07
19198	GPR173	Xp11	0.31112	0.118342	0.0807194	0.335997	0.335848	0.230605	1	0.133612	0.343423	0.142791	0.00530132	0.387617	0.0711005	1	0.0298553	0.179537	0.501925	0.623386	0.0302865	2.6621e-08
19199	TSPYL2	Xp11	0.433035	0.118342	0.0807194	0.335997	0.497873	0.480769	1	0.133612	0.343423	0.142791	0.00530132	0.387617	0.091768	1	0.0298553	0.179537	0.501925	0.623386	0.0302865	2.6621e-08
19200	KDM5C	Xp11	0.31112	0.241498	0.0336835	0.335997	0.335848	0.480769	0.803653	0.0176099	0.343423	0.142791	0.00174696	0.387617	0.154513	1	0.0298553	0.179537	0.501925	0.623386	0.0508951	9.15689e-08
19201	IQSEC2	Xp11	0.433035	0.242728	0.0336835	0.335997	0.335848	0.480769	0.803653	0.0176099	0.343423	0.142791	0.00174696	0.387617	0.154007	1	0.0298553	0.179537	0.501925	0.623386	0.0508951	2.6621e-08
19202	SMC1A	Xp11	0.433035	0.130768	0.0336835	0.335997	0.335848	0.480769	0.63718	0.0176099	0.343423	0.0631357	0.0303536	0.387617	0.122268	1	0.0298553	0.179537	0.647853	0.623386	0.0107293	1.02528e-06
19203	RIBC1	Xp11	0.433035	0.130768	0.0336835	0.335997	0.335848	0.480769	0.63718	0.0176099	0.343423	0.0631357	0.0303536	0.387617	0.091768	0.340782	0.0298553	0.179537	0.647853	0.623386	0.0192457	1.02528e-06
19204	HSD17B10	Xp11	0.433035	0.130768	0.0336835	0.335997	0.335848	0.480769	0.63718	0.0176099	0.343423	0.0631357	0.0303536	0.387617	0.091768	0.340782	0.0298553	0.179537	0.647853	0.623386	0.0192457	1.02528e-06
19205	HUWE1	Xp11	0.31112	0.108542	0.0133838	0.335997	0.335848	1	0.502383	0.249613	0.441295	0.142791	0.0303536	0.541251	0.128328	0.340782	0.0123161	0.179537	0.501925	1	0.0340559	2.6621e-08
19206	PHF8	Xp11	0.398195	0.0818974	0.0133838	0.335997	0.497873	0.249506	0.485925	0.133612	0.338348	0.557045	0.0303536	0.525827	0.0514599	0.340782	0.0123161	0.179537	0.501925	1	0.0593462	7.60757e-09
19207	FAM120C	Xp11	0.558521	0.143069	0.0336835	0.335997	0.720434	0.249506	1	0.133612	0.177639	0.557045	0.00925192	0.174343	0.111597	0.340782	0.0123161	0.179537	0.262818	1	0.0593462	2.6621e-08
19208	WNK3	Xp11	0.558521	0.0818974	0.0133838	0.0415047	0.720434	0.249506	1	0.133612	0.105746	0.0631357	0.00304126	0.174343	0.105092	1	0.0123161	0.179537	0.262818	1	0.0340559	9.15689e-08
19209	FGD1	Xp11	0.558521	0.108542	0.0133838	0.0415047	0.224435	0.249506	1	0.133612	0.105746	0.142791	0.00925192	0.174343	0.141138	1	0.0123161	0.179537	0.262818	1	0.101621	9.26358e-07
19210	TSR2	Xp11	0.558521	0.0983785	0.0133838	0.0415047	0.335848	0.249506	1	0.133612	0.105746	0.142791	0.00925192	0.174343	0.134535	1	0.0123161	0.179537	0.356133	1	0.101621	3.0934e-07
19211	GNL3L	Xp11	0.558521	0.108542	0.0133838	0.0929486	0.335848	0.249506	0.502383	0.133612	0.177639	0.142791	0.00925192	0.174343	0.185556	1	0.0123161	0.179537	0.262818	0.623386	0.101621	1.02528e-06
19212	ITIH6	Xp11	0.238376	0.0532368	0.0133838	0.104979	0.335848	0.249506	0.502383	0.133612	0.0939192	0.0631357	0.00925192	0.103665	0.229179	1	0.0123161	0.575157	0.261081	1	0.136107	3.0934e-07
19213	MAGED2	Xp11	0.238376	0.0466843	0.0133838	0.104979	0.335848	0.624507	0.63718	0.133612	0.0939192	0.0631357	0.00925192	0.103665	0.177372	1	0.0123161	0.575157	0.262818	1	0.136107	3.0934e-07
19214	TRO	Xp11	0.238376	0.0194064	0.0336835	0.0415047	0.335848	0.624507	0.485925	0.133612	0.0481353	0.0631357	0.00925192	0.153739	0.141138	1	0.0123161	0.575157	0.262818	1	0.0593462	2.6621e-08
19215	PFKFB1	Xp11	0.238376	0.0136192	0.0336835	0.0415047	0.335848	0.624507	0.485925	0.133612	0.0481353	0.0631357	0.00925192	0.343818	0.177372	1	0.0123161	0.575157	0.262818	1	0.0593462	2.6621e-08
19216	APEX2	Xp11	0.238376	0.0194064	0.0336835	0.104979	0.335848	0.624507	0.345222	0.133612	0.0481353	0.0631357	0.00925192	0.223478	0.177372	1	0.0123161	0.575157	0.262818	1	0.0593462	9.15689e-08
19217	ALAS2	Xp11	0.238376	0.0276151	0.0336835	0.104979	0.335848	0.624507	0.345222	0.133612	0.0481353	0.0631357	0.00925192	0.153739	0.177372	1	0.0123161	0.575157	0.261081	1	0.0593462	9.15689e-08
19218	PAGE2B	Xp11	0.238376	0.0276151	0.0336835	0.0929486	0.335848	1	0.345222	0.133612	0.0481353	0.0631357	0.00530132	0.153739	0.111597	1	0.0123161	0.575157	0.356133	1	0.0593462	2.6621e-08
19219	PAGE5	Xp11	0.155344	0.0466843	0.0336835	0.0406687	0.335848	1	0.345222	0.133612	0.0243919	0.0268709	0.00530132	0.0686224	0.0668969	1	0.0867133	0.575157	0.261081	1	0.0840492	2.13866e-09
19220	PAGE2	Xp11	0.238376	0.0276151	0.0336835	0.0929486	0.335848	1	0.345222	0.133612	0.0481353	0.0631357	0.00530132	0.153739	0.111597	1	0.0123161	0.575157	0.262818	1	0.0593462	7.60757e-09
19221	FAM104B	Xp11	0.238376	0.0463397	0.0336835	0.0157828	0.335848	1	0.345222	0.133612	0.0243919	0.0631357	0.00530132	0.103665	0.111221	1	0.0867133	1	0.356133	1	0.0593462	2.6621e-08
19222	MTRNR2L10	Xp11	0.238376	0.0463397	0.0336835	0.104979	0.335848	0.624507	0.475141	0.133612	0.019409	0.0631357	0.00530132	0.103665	0.111597	1	0.0298553	1	0.356133	1	0.0340559	7.60757e-09
19223	PAGE3	Xp11	0.155344	0.0276151	0.0336835	0.251065	0.335848	0.624507	0.803653	0.133612	0.019409	0.0631357	0.00530132	0.103665	0.0815553	1	0.0298553	1	0.478642	1	0.0340559	7.60757e-09
19224	MAGEH1	Xp11	0.155344	0.00327311	0.00449586	0.600106	0.224435	1	0.797801	0.133612	0.0243919	0.0268709	0.00304126	0.153739	0.111597	1	0.0298553	1	0.356133	1	0.0302865	2.13866e-09
19225	USP51	Xp11	0.155344	0.00327311	0.0128352	0.600106	0.224435	1	0.797801	0.133612	0.0243919	0.0268709	0.00304126	0.247437	0.141138	1	0.0721503	1	0.356133	1	0.0107293	2.13866e-09
19226	FOXR2	Xp11	0.155344	0.00717303	0.00449586	0.600106	0.224435	1	0.61236	0.133612	0.0243919	0.0268709	0.00304126	0.269296	0.229179	1	0.0721503	1	0.262818	0.681714	0.0107293	2.86413e-07
19227	RRAGB	Xp11	0.155344	0.00717303	0.00449586	0.600106	0.335848	1	0.61236	0.133612	0.0243919	0.0268709	0.00304126	0.366922	0.221258	1	0.0721503	1	0.188007	0.366332	0.0107293	8.68302e-08
19228	KLF8	Xp11	0.155344	0.00102124	0.0015332	0.251065	0.224435	0.67495	0.454986	0.133612	0.0319786	0.0631357	0.00613357	0.678432	0.0146696	1	0.0298553	1	0.261081	0.278905	0.00173539	2.6621e-08
19229	UBQLN2	Xp11	0.155344	0.000256086	0.0015332	0.106769	0.547056	0.67495	0.475141	0.133612	0.0123541	0.0631357	0.0020729	0.525827	0.024604	1	0.0298553	1	0.188007	0.44394	0.00321851	8.68302e-08
19230	SPIN3	Xp11	0.276761	0.000240014	0.00188747	0.327586	0.582954	1	0.102231	0.133612	0.00537792	0.142791	0.0064465	0.193644	0.083478	1	0.0123161	1	0.261081	0.498245	0.00590901	2.07987e-08
19231	SPIN2A	Xp11	0.276761	0.00105048	0.000511046	0.327586	0.791599	0.67495	0.454986	0.133612	0.00537792	0.142791	0.0252691	0.269296	0.101154	1	0.0298553	1	0.262818	0.720879	0.0683573	6.30322e-09
19232	SPIN2B	Xp11	0.276761	0.00105048	0.000511046	0.327586	0.791599	0.67495	0.454986	0.133612	0.00537792	0.142791	0.0252691	0.269296	0.101154	1	0.0298553	1	0.262818	0.720879	0.0683573	6.30322e-09
19233	FAAH2	Xp11	0.155344	0.00016238	0.00188747	1	0.791599	0.434147	0.485925	0.133612	0.00537792	0.266947	0.0389136	0.366922	0.0547659	1	0.0721503	1	0.356133	0.720879	0.0347714	1.449e-08
19234	ZXDB	Xp11	0.238376	0.00232024	0.00188747	1	0.425915	0.71535	0.234615	0.133612	0.00537792	0.36131	0.0594942	0.269296	0.0270042	1	0.166011	1	0.478642	0.720879	0.0551057	7.06328e-09
19235	ZXDA	Xp11	0.195345	0.00215179	0.00188747	1	0.611153	1	0.811756	0.133612	0.00319094	0.36131	0.161584	0.289303	0.0199984	1	0.166011	0.575157	0.261081	0.44394	0.0258695	2.07987e-08
19236	SPIN4	Xq11	0.0238133	0.00327311	0.0769102	0.22324	0.584542	0.610258	1	1	0.00128587	0.197682	0.00304126	0.366922	0.154007	0.268031	0.134518	1	0.477145	0.492991	0.042405	7.60757e-09
19237	ARHGEF9	Xq11	0.103107	0.000940125	0.681969	0.0641924	0.582954	0.35518	0.797801	1	0.00128587	0.149283	0.0105114	0.366922	0.154007	1	0.0229961	1	0.813677	0.492991	0.0258695	6.13567e-10
19238	AMER1	Xq11	0.398195	0.00151325	0.681969	0.0862379	0.306475	0.10996	1	1	0.00128587	1	0.00530132	0.247437	0.243825	0.268031	0.102106	1	0.647853	0.618903	0.00311032	9.15689e-08
19239	ASB12	Xq11	0.238376	0.000991979	0.681969	0.160511	0.30584	0.10996	1	1	0.00128587	1	0.00530132	0.247437	0.289126	0.268031	0.102106	1	0.645914	0.618903	0.00311032	9.15689e-08
19240	MTMR8	Xq11	0.155344	0.00102124	0.681969	0.447152	0.306475	0.269005	1	1	0.00128587	0.729696	0.00530132	0.247437	0.236376	0.11487	0.173735	1	0.647853	0.681714	0.00797752	2.6621e-08
19241	ZC4H2	Xq11	0.58874	0.00297499	0.211681	0.22324	0.582954	0.67495	1	0.350294	0.000430994	0.149283	0.0282043	0.466932	0.134535	0.340782	0.0197725	0.425676	0.647853	0.498928	0.000552764	2.7362e-10
19242	ZC3H12B	Xq11	0.276761	0.000991979	0.113698	0.120498	1	0.67495	0.755925	0.249613	0.000139435	0.266947	0.0851103	0.618626	0.105092	0.340782	0.0197725	0.425676	1	0.498928	0.000134407	6.85535e-11
19243	LAS1L	Xq12	0.357529	0.0035708	0.02993	0.120498	1	0.67495	0.755925	0.249613	0.000139435	0.197682	0.0851103	0.797958	0.162442	0.340782	0.00487208	0.425676	1	1	0.000927007	6.85535e-11
19244	MSN	Xq12	0.238376	0.00717303	0.02993	0.120498	0.774369	0.67495	0.369851	0.249613	0.000139435	0.197682	0.126653	1	0.212914	0.11487	0.00487208	0.425676	1	1	0.00173539	1.69802e-11
19245	VSIG4	Xq12	0.58874	0.0157142	0.02993	0.120498	1	0.35518	0.735465	0.133612	0.000139435	0.105034	0.200426	0.808765	0.341799	0.11487	0.00487208	0.425676	1	1	0.00173539	2.7362e-10
19246	HEPH	Xq12	0.219006	0.00486313	0.265534	0.120498	1	0.200045	1	0.133612	0.000314945	0.149283	0.0791517	1	0.229179	0.11487	0.0100741	0.425676	1	1	0.000490901	2.7362e-10
19247	EDA2R	Xq12	0.151444	0.0156574	0.0807194	0.447152	1	0.35518	0.352282	0.133612	5.46616e-05	0.0551545	0.167685	0.817927	0.141138	0.11487	0.0197725	0.425676	0.66422	1	0.00173539	4.12376e-10
19248	AR	Xq12	0.0387964	0.00262816	0.295773	0.447152	1	1	1	0.133612	1.82862e-05	0.36131	0.199506	1	0.411917	0.340782	0.0100741	0.425676	0.382575	0.210136	0.00538397	1.07933e-09
19249	OPHN1	Xq12	0.00862129	0.000577377	0.106142	0.482837	1	1	0.369851	0.133612	6.45204e-05	0.472103	0.289704	0.349574	0.162442	0.0382901	0.0197725	0.425676	0.383325	0.44394	0.00538397	2.7362e-10
19250	YIPF6	Xq12	0.0435075	0.00061687	0.106142	0.482837	1	1	0.735465	1	6.45204e-05	0.472103	0.168225	0.349574	0.255029	0.115305	0.0197725	0.425676	0.261081	0.681714	0.00584326	6.14624e-08
19251	STARD8	Xq13	0.0993198	0.00141911	0.106142	0.482837	1	1	0.54045	1	1.86707e-05	0.472103	0.168225	0.640888	0.482235	0.0466518	0.0106718	0.425676	0.188007	0.44394	0.00584326	6.14624e-08
19252	EFNB1	Xq13	0.0624931	0.000991979	0.106142	0.447152	0.751043	1	0.245457	1	1.86707e-05	0.67302	0.167685	0.810994	0.273164	0.0466518	0.0382629	0.425676	0.356133	0.44394	0.0155424	1.61849e-08
19253	PJA1	Xq13	0.125656	0.0035708	0.295773	0.447152	1	1	0.220593	1	1.86707e-05	0.266947	0.249914	1	0.273164	0.606308	0.0726476	0.425676	0.261081	0.278905	0.00584326	6.14624e-08
19254	FAM155B	Xq13	0.0993198	0.0323022	0.295773	0.22324	0.751043	0.499671	0.735465	1	0.000575023	0.67302	0.571322	1	0.314878	0.268031	0.0229961	0.425676	0.188007	0.681714	0.0102483	8.00722e-08
19255	EDA	Xq13	0.188225	0.010598	0.203238	0.447152	1	0.499671	1	1	0.00177148	0.0800366	0.249914	0.808765	0.562833	0.268031	0.0382629	0.179537	0.208846	0.44394	0.0102483	5.91358e-09
19256	IGBP1	Xq13	0.398195	0.0323022	0.145694	0.22324	0.753972	0.499671	1	1	0.000738225	0.67302	0.31224	0.808765	0.654311	0.268031	0.0106718	0.179537	0.285445	0.44394	0.0102483	8.00722e-08
19257	AWAT2	Xq13	0.398195	0.0323022	0.145694	0.22324	0.753972	0.499671	1	1	0.000738225	0.67302	0.31224	0.808765	0.654311	0.268031	0.0106718	0.179537	0.285445	0.44394	0.0102483	8.00722e-08
19258	DGAT2L6	Xq13	0.398195	0.0551584	0.145694	0.120498	0.753972	0.499671	1	1	0.000738225	0.67302	0.31224	0.808765	0.553994	0.268031	0.0106718	0.179537	0.286752	0.44394	0.0102483	8.00722e-08
19259	OTUD6A	Xq13	0.398195	0.0323022	0.145694	0.22324	0.753972	0.499671	1	1	0.000738225	0.67302	0.31224	0.808765	0.654311	0.268031	0.0106718	0.179537	0.285445	0.44394	0.0102483	8.00722e-08
19260	AWAT1	Xq13	0.760427	0.0462123	0.145694	0.22324	0.751043	0.499671	1	1	0.00237435	0.36131	0.31224	0.808765	0.654311	0.11487	0.0229961	0.179537	0.286752	1	0.0102483	2.8785e-07
19261	P2RY4	Xq13	0.760427	0.0656061	0.145694	0.22324	0.751043	0.499671	1	1	0.00237435	0.36131	0.31224	0.808765	0.762424	0.11487	0.0229961	0.179537	0.286752	1	0.0102483	2.8785e-07
19262	ARR3	Xq13	0.398195	0.0656061	0.145694	0.22324	1	0.499671	1	1	0.00237435	0.36131	0.31224	0.808765	0.878455	0.11487	0.0229961	0.179537	0.286752	1	0.0102483	2.8785e-07
19263	RAB41	Xq13	0.398195	0.0375919	0.145694	0.22324	1	0.499671	1	1	0.00237435	0.36131	0.31224	0.808765	0.878455	0.11487	0.0229961	0.179537	0.286752	1	0.0102483	2.8785e-07
19264	PDZD11	Xq13	0.398195	0.0375919	0.265534	0.22324	1	0.499671	1	1	0.00237435	0.36131	0.31224	0.808765	0.878455	0.340782	0.0229961	0.179537	0.286752	1	0.0102483	2.8785e-07
19265	KIF4A	Xq13	0.276761	0.14266	0.469314	0.22324	1	0.249506	0.76575	1	0.00237435	0.36131	0.31224	0.808765	1	0.340782	0.0229961	0.179537	0.286752	0.681714	0.0102483	2.8785e-07
19266	GDPD2	Xq13	0.398195	0.0656061	0.469314	0.22324	0.751043	0.499671	0.76575	1	0.00237435	0.36131	0.31224	0.808765	0.879395	0.340782	0.0229961	0.179537	0.285445	1	0.0102483	6.14624e-08
19267	DLG3	Xq13	0.398195	0.0658238	0.469314	0.22324	0.751043	0.499671	0.76575	1	0.00237435	0.36131	0.31224	0.808765	0.760068	0.340782	0.0229961	0.179537	0.285445	1	0.00920743	6.14624e-08
19268	TEX11	Xq13	0.0342666	0.0225321	0.469314	0.0929486	0.751043	0.499671	0.76575	1	0.000888572	0.197682	0.126653	0.808765	0.769141	0.340782	0.0726476	0.179537	0.286752	1	0.00584326	2.8785e-07
19269	SLC7A3	Xq13	0.398195	0.0323022	0.211681	0.0929486	0.751043	0.499671	1	1	0.000888572	0.36131	0.0791517	1	0.766924	0.340782	0.134518	0.179537	0.188575	1	0.0102483	1.01754e-06
19270	SNX12	Xq13	0.398195	0.0462123	0.211681	0.0929486	0.751043	0.499671	1	1	0.0030347	0.36131	0.0791517	1	1	0.340782	0.134518	0.179537	0.0932636	0.278905	0.017743	1.01754e-06
19271	FOXO4	Xq13	0.558521	0.0462123	0.211681	0.0929486	0.751043	0.499671	1	1	0.0030347	0.36131	0.126653	1	1	0.340782	0.134518	0.179537	0.132353	0.278905	0.017743	1.01754e-06
19272	CXorf65	Xq13	0.558521	0.0462123	0.211681	0.0929486	0.751043	0.499671	1	1	0.0030347	0.36131	0.126653	1	1	0.340782	0.134518	0.179537	0.132353	0.278905	0.017743	1.01754e-06
19273	IL2RG	Xq13	0.558521	0.0462123	0.211681	0.0929486	0.751043	0.499671	1	1	0.0030347	0.36131	0.126653	1	1	0.340782	0.134518	0.179537	0.132353	0.278905	0.017743	1.01754e-06
19274	MED12	Xq13	0.558521	0.0462123	0.211681	0.0929486	0.751043	0.499671	1	1	0.0030347	0.36131	0.126653	1	0.882691	0.340782	0.134518	0.179537	0.132353	0.278905	0.017743	8.00722e-08
19275	NLGN3	Xq13	0.760427	0.0462123	0.211681	0.0929486	0.751043	0.499671	1	1	0.0030347	0.36131	0.126653	1	1	0.340782	0.134518	0.179537	0.132353	0.44394	0.017743	8.00722e-08
19276	GJB1	Xq13	0.760427	0.0462123	0.02993	0.0929486	0.751043	0.499671	1	1	0.0030347	0.36131	0.126653	1	0.881405	0.340782	0.134518	0.179537	0.132353	0.44394	0.017743	2.19243e-08
19277	ZMYM3	Xq13	0.760427	0.0761065	0.02993	0.0929486	0.751043	0.499671	1	1	0.0030347	0.197682	0.126653	0.808765	0.881312	0.340782	0.134518	0.179537	0.132353	0.44394	0.0102483	2.19243e-08
19278	NONO	Xq13	0.760427	0.0761065	0.113698	0.0929486	0.751043	0.499671	1	1	0.0030347	0.266947	0.126653	0.808765	0.767423	0.340782	0.134518	0.179537	0.188007	0.44394	0.0102483	2.19243e-08
19279	ITGB1BP2	Xq13	0.760427	0.104548	0.113698	0.0929486	0.751043	0.499671	1	1	0.0030347	0.266947	0.126653	0.808765	0.654311	0.340782	0.134518	0.179537	0.188007	0.44394	0.0102483	2.19243e-08
19280	TAF1	Xq13	0.558521	0.157879	0.02993	0.0929486	1	0.499671	0.76575	1	0.00732695	0.266947	0.126653	0.636876	0.881405	0.340782	0.134518	0.179537	0.132353	0.44394	0.00584326	2.19243e-08
19281	OGT	Xq13	0.558521	0.291336	0.113698	0.0406687	1	0.499671	0.76575	1	0.00732695	0.266947	0.126653	0.636876	0.762424	0.340782	0.0867133	0.179537	0.188575	0.44394	0.0102483	2.19243e-08
19282	ACRC	Xq13	0.398195	0.157879	0.211681	0.0406687	1	0.499671	0.54045	1	0.00732695	0.266947	0.249914	0.636876	0.878455	0.340782	0.0867133	0.179537	0.188575	0.44394	0.00584326	8.00722e-08
19283	CXCR3	Xq13	0.398195	0.157879	0.211681	0.0406687	1	0.499671	0.54045	1	0.00732695	0.266947	0.249914	0.636876	0.878455	0.340782	0.166011	0.179537	0.188575	0.44394	0.0102483	8.00722e-08
19284	CXorf49B	Xq13	0.398195	0.208572	0.211681	0.0929486	0.751043	0.499671	0.54045	1	0.00732695	0.266947	0.200426	0.489108	0.881312	0.340782	0.166011	0.179537	0.188007	0.278905	0.017743	8.00722e-08
19285	CXorf49	Xq13	0.398195	0.208572	0.211681	0.0929486	0.751043	0.499671	0.54045	1	0.00732695	0.266947	0.200426	0.489108	0.881312	0.340782	0.166011	0.179537	0.188007	0.278905	0.017743	8.00722e-08
19286	RGAG4	Xq13	0.760427	0.14266	0.211681	0.0929486	0.751043	0.499671	0.755925	1	0.063707	0.67302	0.200426	0.636876	0.767423	0.340782	0.0867133	0.179537	0.0932636	0.117733	0.0102483	7.08237e-09
19287	NHSL2	Xq13	0.760427	0.14266	0.211681	0.0929486	0.751043	0.499671	0.755925	1	0.063707	0.710958	0.200426	0.817927	0.767423	0.340782	0.0867133	0.179537	0.0932636	0.117733	0.0102483	7.08237e-09
19288	PIN4	Xq13	0.760427	0.0761065	0.145694	0.0929486	0.751043	0.499671	0.54045	0.133612	0.0261778	0.67302	0.366757	0.636876	0.772378	0.340782	0.134518	0.575157	0.0919642	0.0647503	0.00584326	8.68302e-08
19289	ERCC6L	Xq13	1	0.104548	0.211681	0.0929486	0.751043	0.499671	0.54045	1	0.063707	0.67302	0.366757	0.636876	0.772472	1	0.0867133	0.575157	0.0919642	0.0647503	0.0102483	7.08237e-09
19290	RPS4X	Xq13	1	0.104548	0.211681	0.0929486	0.751043	0.499671	0.54045	1	0.063707	0.67302	0.366757	0.636876	0.772378	1	0.0867133	0.575157	0.0932636	0.0647503	0.017743	8.99697e-08
19291	CITED1	Xq13	1	0.104548	0.113698	0.0929486	0.751043	0.499671	0.54045	1	0.0261778	0.67302	0.126653	0.636876	0.772378	1	0.0867133	0.575157	0.0932636	0.117733	0.017743	8.99697e-08
19292	HDAC8	Xq13	0.760427	0.0551584	0.02993	0.0929486	0.753972	1	0.54045	1	0.0422655	0.67302	0.126653	0.636876	0.678728	1	0.0726476	0.575157	0.0932636	0.0647503	0.00183458	8.99697e-08
19293	PHKA1	Xq13	0.760427	0.104548	0.113698	0.0929486	0.751043	0.499671	0.54045	1	0.0147559	0.710958	0.126653	0.808765	0.570003	1	0.134518	0.179537	0.0919642	0.0647503	0.0102483	3.33007e-06
19294	DMRTC1B	Xq13	0.734684	0.14266	0.265534	0.0406687	0.751043	0.499671	0.40253	1	0.0147559	0.710958	0.126653	1	0.384935	1	0.0867133	0.179537	0.0932636	0.0647503	0.017743	3.33007e-06
19295	DMRTC1	Xq13	0.734684	0.14266	0.265534	0.0406687	0.751043	0.499671	0.40253	1	0.0147559	0.710958	0.126653	1	0.553994	1	0.166011	0.179537	0.0932636	0.0647503	0.017743	3.33007e-06
19296	PABPC1L2B	Xq13	1	0.192881	0.265534	0.0406687	0.751043	0.499671	0.40253	1	0.0147559	0.710958	0.200426	1	0.455052	1	0.166011	0.179537	0.188575	0.117733	0.017743	2.8785e-07
19297	PABPC1L2A	Xq13	1	0.192881	0.265534	0.22324	0.751043	0.499671	0.40253	1	0.0147559	0.710958	0.200426	1	0.455052	1	0.313055	0.179537	0.188575	0.0647503	0.017743	8.00722e-08
19298	NAP1L6	Xq13	1	0.191156	0.265534	0.22324	0.751043	0.499671	0.40253	1	0.0147559	0.710958	0.200426	1	0.455052	0.340782	0.313055	0.179537	0.188575	0.0647503	0.017743	3.12664e-07
19299	NAP1L2	Xq13	1	0.125781	0.265534	0.22324	0.751043	0.499671	0.40253	1	0.0147559	0.710958	0.200426	1	0.455052	1	0.313055	0.179537	0.188575	0.117733	0.0102483	1.61849e-08
19300	CDX4	Xq13	0.734684	0.172469	0.145694	0.0929486	0.751043	0.249506	0.40253	1	0.0147559	0.67302	0.126653	0.808765	0.545181	1	0.313055	0.179537	0.188575	0.170221	0.00584326	4.20607e-09
19301	CHIC1	Xq13	0.734684	0.0910571	0.145694	0.22324	0.751043	0.499671	0.40253	1	0.00523757	0.67302	0.167685	0.808765	0.455052	1	0.313055	0.179537	0.132353	0.278905	0.00584326	2.19243e-08
19302	ZCCHC13	Xq13	1	0.192881	0.145694	0.22324	1	1	0.787315	1	0.00237435	0.67302	0.289704	0.441371	0.536096	1	0.287392	0.179537	0.382575	0.117733	0.00329222	3.12664e-07
19303	SLC16A2	Xq13	1	0.191156	0.145694	0.447152	1	1	1	1	0.00237435	0.67302	0.289704	0.317834	0.762424	1	0.173735	0.179537	0.285445	0.170221	0.00329222	8.99697e-08
19304	RLIM	Xq13	1	0.125781	0.145694	0.22324	1	1	1	1	0.00237435	0.67302	0.411973	0.317834	1	1	0.500441	0.179537	0.383325	0.278905	0.00329222	8.00722e-08
19305	KIAA2022	Xq13	0.760427	0.172469	0.265534	0.0929486	0.717164	1	1	1	0.00523757	0.36131	0.289704	0.317834	0.878045	1	0.0229961	0.179537	0.261081	0.44394	0.00329222	1.06701e-06
19306	ABCB7	Xq13	0.58874	0.125781	0.265534	0.0929486	0.717164	0.499671	1	1	5.46616e-05	0.36131	0.199506	0.489108	1	1	0.45835	0.179537	0.188575	0.44394	0.00920743	2.8785e-07
19307	UPRT	Xq13	0.398195	0.232334	0.211681	0.0929486	0.717164	0.499671	1	1	5.46616e-05	0.36131	0.571322	0.797958	1	1	0.653675	0.179537	0.188007	0.44394	0.00920743	1.01754e-06
19308	ZDHHC15	Xq13	0.398195	0.232334	0.211681	0.0929486	0.717164	0.499671	1	1	5.46616e-05	0.36131	0.571322	0.797958	1	1	0.653675	0.179537	0.188007	0.44394	0.00920743	1.01754e-06
19309	MAGEE2	Xq13	0.398195	0.232334	0.211681	0.0929486	0.717164	0.499671	1	1	5.46616e-05	0.36131	0.571322	0.797958	1	1	0.653675	0.179537	0.188007	0.44394	0.00920743	1.01754e-06
19310	PBDC1	Xq13	1	0.109015	0.0807194	0.335997	0.717164	0.499671	1	1	0.000104489	0.36131	1	0.797958	1	1	0.134518	0.179537	0.262818	0.44394	0.0258695	8.49446e-07
19311	MAGEE1	Xq13	1	0.125781	0.0807194	0.335997	1	0.499671	0.76575	1	0.000160007	0.36131	0.167685	0.797958	1	1	0.653675	0.179537	0.262818	0.117733	0.0102483	2.30183e-07
19312	FGF16	Xq21	0.734684	0.232334	0.181592	0.335997	1	1	0.54045	1	0.00146829	0.36131	0.289704	0.618626	1	1	0.653675	0.179537	0.0143269	0.210136	0.0102483	3.08567e-06
19313	ATRX	Xq21	0.357529	0.172469	0.181592	0.0929486	1	1	0.76575	1	0.00299896	0.36131	0.444425	0.466932	0.879395	1	0.241035	0.179537	0.000264827	0.210136	0.0258695	8.49446e-07
19314	MAGT1	Xq21	0.52243	0.172469	0.181592	0.0929486	0.737617	1	0.76575	1	0.00319094	0.36131	1	0.618626	0.875973	1	0.241035	0.179537	0.0160528	0.210136	0.0258695	8.49446e-07
19315	COX7B	Xq21	0.52243	0.172469	0.181592	0.0929486	0.737617	1	0.76575	1	0.00319094	0.36131	1	0.618626	0.875973	1	0.241035	0.179537	0.0252257	0.210136	0.0258695	3.08567e-06
19316	ATP7A	Xq21	0.760427	0.172469	0.681969	0.0929486	0.737617	1	0.76575	1	0.00537792	0.36131	1	0.466932	0.875973	1	0.241035	0.575157	0.0252257	0.210136	0.00100403	3.08567e-06
19317	PGAM4	Xq21	0.52243	0.172469	0.181592	0.0929486	0.737617	1	0.76575	1	0.0017769	0.36131	1	0.618626	0.875973	1	0.241035	0.179537	0.0252257	0.210136	0.00538397	3.08567e-06
19318	PGK1	Xq21	1	0.253016	0.181592	0.0929486	0.314205	1	1	1	0.00368581	0.36131	1	0.466932	0.752909	1	0.241035	0.575157	0.0252257	0.210136	0.00311032	8.49446e-07
19319	TAF9B	Xq21	1	0.172469	0.181592	0.0929486	0.448471	0.499671	1	1	0.0147559	0.36131	1	0.466932	0.634369	1	0.134518	0.575157	0.0160528	0.210136	0.00920743	8.49446e-07
19320	CYSLTR1	Xq21	1	0.253016	0.211681	0.335997	0.448471	0.499671	0.76575	1	0.00523757	0.36131	1	0.618626	0.634369	1	0.500441	0.179537	0.0160528	0.117733	0.0155424	3.08567e-06
19321	ZCCHC5	Xq21	1	0.308341	0.0807194	0.335997	0.448471	0.499671	0.76575	1	0.00523757	0.36131	0.794942	0.618626	0.874057	1	0.241035	0.179537	0.00639496	0.210136	0.042405	3.08567e-06
19322	LPAR4	Xq21	0.558521	0.428002	0.0807194	0.335997	0.448471	0.499671	1	1	0.00523757	0.36131	0.434832	0.618626	0.634369	1	0.653675	0.179537	0.00639496	0.366332	0.042405	3.08567e-06
19323	P2RY10	Xq21	0.276761	0.308341	0.0807194	0.335997	0.448471	0.499671	0.40253	1	0.00523757	0.36131	0.785119	0.797958	0.634369	1	0.241035	0.179537	0.00639496	0.117733	0.0302865	3.08567e-06
19324	GPR174	Xq21	0.398195	0.232334	0.0807194	0.335997	0.692416	0.499671	0.76575	1	0.00237435	0.36131	1	0.797958	0.266838	1	0.653675	0.425676	0.00639496	0.117733	0.0302865	3.08567e-06
19325	ITM2A	Xq21	0.558521	0.209323	0.0807194	0.335997	0.692416	0.499671	0.76575	1	0.00237435	0.36131	1	0.618626	0.266838	1	0.653675	0.179537	0.00382569	0.117733	0.0302865	3.08567e-06
19326	TBX22	Xq21	0.760427	0.109015	0.181592	0.68785	1	0.624507	1	1	0.00237435	0.36131	1	0.636876	0.153237	1	0.241035	0.425676	0.0339898	0.117733	0.0683573	8.49446e-07
19327	TBX22	Xq21	0.760427	0.109015	0.181592	0.68785	1	0.624507	1	1	0.00237435	0.36131	1	0.636876	0.153237	1	0.653675	0.425676	0.0339898	0.210136	0.0683573	8.49446e-07
19328	FAM46D	Xq21	0.760427	0.151679	0.211681	0.68785	1	0.624507	1	1	0.00732695	0.36131	1	0.636876	0.338747	1	0.241035	0.425676	0.0339898	0.117733	0.0683573	3.68767e-08
19329	BRWD3	Xq21	0.760427	0.151679	0.211681	0.447152	0.314205	0.374178	1	1	0.00732695	0.36131	1	0.825819	0.52882	1	0.287392	0.425676	0.0339009	0.720879	0.108184	2.30183e-07
19330	HMGN5	Xq21	1	0.0923306	1	0.482837	1	0.374178	0.779929	1	0.00732695	0.142791	0.568823	0.832706	0.344564	1	0.500441	0.425676	0.0919642	0.44394	0.108184	6.14624e-08
19331	SH3BGRL	Xq21	0.774002	0.0634742	1	0.482837	1	0.374178	0.779929	1	0.00732695	0.142791	0.571322	1	0.434785	1	0.500441	0.425676	0.151676	0.44394	0.108184	9.26161e-09
19332	POU3F4	Xq21	0.238376	0.108896	0.709867	0.335997	0.413552	0.249506	0.755925	1	0.0030347	0.557045	0.168225	0.817927	0.749857	1	0.287392	0.425676	0.0392536	0.278905	0.246498	2.30183e-07
19333	CYLC1	Xq21	0.521747	0.108896	0.709867	0.335997	0.413552	0.249506	0.54045	1	0.0030347	0.557045	0.168225	0.817927	0.427867	1	0.287392	0.425676	0.00639496	0.278905	0.246498	6.14624e-08
19334	RPS6KA6	Xq21	0.521747	0.033374	1	0.335997	0.413552	0.249506	0.779929	1	0.000888572	0.557045	0.598461	0.825819	0.52882	1	0.287392	0.425676	0.00639496	0.170221	0.173422	2.30183e-07
19335	HDX	Xq21	0.521747	0.0924725	1	0.398194	0.692416	0.249506	0.76575	1	0.000888572	0.142791	0.322825	0.652599	0.645259	1	0.500441	0.425676	0.00639496	0.278905	0.210422	1.01754e-06
19336	POF1B	Xq21	0.521747	0.159529	1	0.22324	0.692416	0.249506	0.755925	1	0.000888572	0.557045	0.353951	0.652599	1	1	1	0.425676	0.0162033	0.170221	0.288021	2.8785e-07
19337	ZNF711	Xq21	0.521747	0.156588	1	0.22324	0.692416	0.249506	0.755925	1	0.000888572	0.557045	0.353951	0.652599	1	1	1	0.425676	0.0252257	0.170221	0.288021	8.49446e-07
19338	APOOL	Xq21	0.521747	0.156588	1	0.22324	0.692416	0.249506	0.755925	1	0.000888572	0.557045	0.353951	0.652599	1	1	1	0.425676	0.0252257	0.170221	0.288021	8.49446e-07
19339	SATL1	Xq21	0.521747	0.156588	1	0.22324	0.692416	0.249506	0.755925	1	0.000888572	0.557045	0.353951	0.652599	1	1	1	0.425676	0.0252257	0.170221	0.288021	8.49446e-07
19340	CHM	Xq21	0.52243	0.130612	1	0.482837	1	0.249506	0.352282	1	0.000943526	0.0268709	0.622639	0.652599	0.731835	1	0.780816	0.425676	0.0914508	0.278905	0.365884	1.17079e-05
19341	DACH2	Xq21	0.398195	0.0634742	0.681969	0.482837	1	0.249506	0.54045	1	0.000167769	0.0631357	0.622639	0.825819	0.762424	1	1	0.425676	0.0609216	0.13598	0.268185	1.06701e-06
19342	KLHL4	Xq21	0.155344	0.0496207	0.592601	0.68785	0.661827	0.624507	1	1	0.000167769	0.557045	1	0.466932	0.864953	1	0.748127	0.425676	0.136388	0.538919	0.152997	0.000117328
19343	CPXCR1	Xq21	0.357529	0.0496207	0.592601	0.398194	0.424952	1	1	1	0.000943526	0.557045	0.412754	0.797958	1	1	0.0726476	1	0.0437771	0.498245	0.119605	0.000414556
19344	TGIF2LX	Xq21	0.0729811	0.209323	0.592601	0.68785	0.424952	1	1	1	0.000726499	0.197682	1	1	0.598352	1	0.0382629	0.425676	0.201093	1	0.222711	0.000414556
19345	PABPC5	Xq21	0.120541	0.109015	0.592601	0.398194	0.424952	0.374178	0.352282	1	3.84759e-05	0.626886	0.750398	0.652599	0.860704	1	0.0106718	0.179537	0.138902	0.720879	0.365884	0.000414556
19346	PCDH11X	Xq21	0.0217675	0.0761065	0.469314	0.335997	1	0.506525	0.0566144	0.350294	0.000943526	0.266947	0.785274	0.423205	0.313923	1	0.058738	0.425676	0.501925	1	0.192541	3.75236e-05
19347	FAM133A	Xq21	0.0264831	0.0923306	1	0.0406687	1	0.374178	1	1	0.000167769	0.626886	1	1	0.314169	1	0.0106718	0.425676	0.800375	1	0.365884	0.000130641
19348	NAP1L3	Xq21	0.0264831	0.0924725	1	0.0406687	1	0.374178	1	1	0.000167769	0.626886	0.765169	1	0.314169	0.340782	0.0867133	0.425676	0.800375	1	0.488235	0.000130641
19349	DIAPH2	Xq21	0.0368857	0.0259794	0.568195	0.327798	0.322686	1	0.00125402	0.513419	0.0030347	0.0961074	0.0251453	0.380842	0.100748	1	0.303012	0.312439	0.383325	0.784727	0.013297	1.17079e-05
19350	RPA4	Xq21	0.188225	0.0144006	1	1	0.774369	0.624507	0.0143568	0.513419	0.000943526	0.149283	0.738762	0.838782	0.150167	0.340782	0.332514	0.179537	0.201093	0.724194	0.524719	1.20306e-05
19351	PCDH19	Xq22	0.0729811	0.0221871	1	0.398194	0.720434	0.124135	0.0123577	0.237429	0.0030347	0.221618	0.167685	1	0.379364	1	0.134518	0.0750119	0.411507	0.623386	0.173422	0.000130641
19352	TNMD	Xq22	0.0729811	0.034135	1	0.398194	0.497873	0.624507	0.0178463	0.184925	0.0030347	0.221618	0.167685	1	0.585128	1	0.45835	0.0750119	0.411507	1	0.119605	0.00035697
19353	TSPAN6	Xq22	0.120541	0.034135	1	0.398194	0.335848	0.624507	0.0178463	0.184925	0.0030347	0.221618	0.167685	1	0.585128	1	0.287392	0.0750119	0.288359	0.623386	0.119605	0.00035697
19354	SRPX2	Xq22	0.120541	0.034135	1	0.398194	0.335848	0.624507	0.0178463	0.184925	0.0030347	0.221618	0.167685	1	0.585128	1	0.287392	0.0750119	0.288359	0.623386	0.119605	0.00035697
19355	SYTL4	Xq22	0.120541	0.034135	1	0.398194	0.335848	1	0.0178463	0.184925	0.0030347	0.221618	0.167685	1	0.585128	1	0.287392	0.0750119	0.411507	0.623386	0.119605	0.00035697
19356	CSTF2	Xq22	0.120541	0.033374	1	0.68785	0.497873	1	0.0178463	0.184925	0.0030347	0.221618	0.411973	1	0.721943	1	0.241035	0.0750119	0.411507	0.623386	0.119605	0.00035697
19357	NOX1	Xq22	0.120541	0.033374	1	0.68785	0.497873	0.624507	0.0178463	0.184925	0.0030347	0.221618	0.411973	1	0.721943	1	0.241035	0.179537	0.411507	0.37231	0.119605	0.00035697
19358	XKRX	Xq22	0.195345	0.033374	1	0.398194	0.497873	0.624507	0.0178463	0.184925	0.0030347	0.180364	0.571322	0.825819	0.585128	1	0.241035	0.179537	0.411507	0.623386	0.173422	0.000117328
19359	TMEM35	Xq22	0.195345	0.033374	1	0.398194	0.497873	0.624507	0.0178463	0.184925	0.0030347	0.180364	0.571322	0.825819	0.585128	1	0.241035	0.179537	0.411507	0.623386	0.173422	4.01098e-05
19360	ARL13A	Xq22	0.195345	0.033374	1	0.398194	0.497873	0.624507	0.0178463	0.184925	0.0030347	0.180364	0.571322	0.825819	0.585128	1	0.241035	0.179537	0.411507	0.623386	0.173422	4.01098e-05
19361	TRMT2B	Xq22	0.195345	0.033374	1	0.398194	0.497873	0.624507	0.0178463	0.184925	0.0030347	0.180364	0.571322	0.825819	0.585128	1	0.241035	0.179537	0.411507	0.623386	0.173422	4.01098e-05
19362	CENPI	Xq22	0.195345	0.0634742	1	0.398194	0.720434	0.624507	0.0178463	0.184925	0.00996171	0.180364	0.571322	0.825819	0.850985	1	0.241035	0.179537	0.411507	1	0.173422	4.01098e-05
19363	DRP2	Xq22	0.357529	0.0296618	1	0.398194	0.720434	1	0.0178463	0.134572	0.00996171	0.180364	0.785274	0.825819	0.711389	1	0.241035	0.179537	0.411507	1	0.246498	1.20306e-05
19364	TAF7L	Xq22	0.120541	0.0296618	1	0.22324	0.717164	1	0.0349936	0.134572	0.00996171	0.180364	0.411973	0.825819	0.850985	1	0.241035	0.179537	0.411507	1	0.246498	3.53292e-06
19365	BTK	Xq22	0.195345	0.0634742	1	0.22324	0.717164	0.624507	0.0349936	0.134572	0.00996171	0.221618	0.411973	0.825819	0.850985	1	0.241035	0.179537	0.288359	1	0.173422	1.20306e-05
19366	TIMM8A	Xq22	0.195345	0.0923306	1	0.22324	0.717164	0.624507	0.0349936	0.134572	0.00996171	0.180364	0.411973	0.825819	0.850985	1	0.241035	0.179537	0.288359	1	0.246498	1.20306e-05
19367	RPL36A	Xq22	0.195345	0.0634742	1	0.22324	0.717164	0.624507	0.0349936	0.134572	0.00996171	0.221618	0.411973	0.825819	0.57127	1	0.241035	0.179537	0.288359	1	0.173422	1.20306e-05
19368	RPL36A-HNRNPH2	Xq22	0.195345	0.0634742	1	0.22324	0.717164	0.624507	0.0349936	0.134572	0.00996171	0.221618	0.411973	0.825819	0.57127	1	0.134518	0.179537	0.288359	1	0.173422	1.20306e-05
19369	GLA	Xq22	0.195345	0.0634742	1	0.22324	0.717164	0.624507	0.0349936	0.134572	0.00996171	0.221618	0.411973	0.825819	0.57127	1	0.241035	0.179537	0.288359	1	0.246498	1.20306e-05
19370	HNRNPH2	Xq22	0.195345	0.0634742	1	0.22324	0.717164	0.624507	0.0349936	0.134572	0.00996171	0.180364	0.411973	0.825819	0.57127	1	0.134518	0.179537	0.288359	1	0.246498	1.20306e-05
19371	ARMCX4	Xq22	0.120541	0.0634742	1	0.22324	0.717164	0.624507	0.0349936	0.134572	0.00996171	0.180364	0.289704	0.825819	0.57127	1	0.134518	0.179537	0.288359	1	0.246498	3.53292e-06
19372	ARMCX1	Xq22	0.120541	0.0634742	1	0.0929486	0.717164	0.624507	0.0349936	0.134572	0.00996171	0.180364	0.289704	0.825819	0.700116	1	0.0867133	0.179537	0.288359	1	0.246498	1.20306e-05
19373	ARMCX6	Xq22	0.120541	0.034135	1	0.0929486	0.717164	0.624507	0.0178463	0.134572	0.00996171	0.180364	0.411973	0.825819	1	1	0.0867133	0.179537	0.201183	0.685476	0.246498	4.01098e-05
19374	ARMCX3	Xq22	0.120541	0.034135	1	0.0929486	0.717164	0.624507	0.0178463	0.134572	0.00996171	0.180364	0.411973	0.825819	0.844353	1	0.0867133	0.179537	0.201183	0.685476	0.246498	4.01098e-05
19375	ARMCX2	Xq22	0.195345	0.034135	1	0.0929486	0.717164	0.624507	0.0178463	0.134572	0.00996171	0.180364	0.289704	0.825819	0.844353	1	0.0867133	0.179537	0.201183	0.685476	0.246498	4.01098e-05
19376	NXF5	Xq22	0.120541	0.00936077	1	0.0929486	0.720434	0.624507	0.0178463	0.134572	0.00996171	0.180364	0.135046	0.825819	0.850495	1	0.0867133	0.179537	0.288359	0.685476	0.342933	0.000130641
19377	ZMAT1	Xq22	0.238376	0.0144006	1	0.22324	0.497873	0.624507	0.0178463	0.134572	0.00996171	0.180364	0.135046	0.825819	1	1	0.0867133	0.179537	0.288359	0.685476	0.342933	0.00035697
19378	TCEAL2	Xq22	0.120541	0.0221871	1	0.120498	0.497873	0.624507	0.0178463	0.0338664	0.00996171	0.297437	0.135046	0.832706	1	1	0.166011	0.179537	0.288359	0.685476	0.222711	0.000130641
19379	TCEAL6	Xq22	0.120541	0.0221871	1	0.120498	0.497873	0.624507	0.0178463	0.0338664	0.00996171	0.297437	0.199506	0.832706	1	1	0.166011	0.179537	0.288359	0.37231	0.222711	0.000130641
19380	BEX5	Xq22	0.120541	0.0221871	1	0.120498	0.497873	0.624507	0.0178463	0.0338664	0.00996171	0.297437	0.199506	0.832706	1	1	0.166011	0.179537	0.288359	0.685476	0.152997	0.000130641
19381	NXF2	Xq22	0.120541	0.0144006	1	0.120498	0.497873	0.624507	0.0178463	0.0338664	0.00996171	0.297437	0.199506	0.832706	0.711389	1	0.166011	0.179537	0.201093	0.623386	0.152997	0.000130641
19382	TCP11X2	Xq22	0.120541	0.0144006	1	0.120498	0.497873	0.624507	0.0349936	0.0338664	0.00996171	0.297437	0.199506	0.678432	0.585128	1	0.166011	0.179537	0.201183	0.623386	0.102991	0.000130641
19383	NXF2B	Xq22	0.120541	0.0144006	1	0.120498	0.497873	0.624507	0.0349936	0.0338664	0.00996171	0.297437	0.199506	0.678432	0.585128	1	0.166011	0.179537	0.201183	0.623386	0.102991	0.000130641
19384	TMSB15A	Xq22	0.120541	0.034135	1	0.120498	0.497873	0.624507	0.0349936	0.0338664	0.00996171	0.297437	0.199506	0.541251	0.711389	1	0.166011	0.179537	0.201183	0.623386	0.102991	4.01098e-05
19385	ARMCX5	Xq22	0.120541	0.034135	1	0.120498	0.497873	0.624507	0.0349936	0.0338664	0.00996171	0.297437	0.199506	0.541251	0.711389	1	0.134518	0.179537	0.288359	0.623386	0.0680411	0.000130641
19386	GPRASP1	Xq22	0.120541	0.034135	1	0.22324	0.497873	0.624507	0.0349936	0.0338664	0.00996171	0.297437	0.199506	0.541251	0.585128	1	0.134518	0.179537	0.201183	0.623386	0.0551057	0.000130641
19387	GPRASP2	Xq22	0.120541	0.0221871	1	0.22324	0.497873	0.624507	0.0349936	0.0338664	0.00996171	0.297437	0.199506	0.689215	0.474432	1	0.134518	0.179537	0.288359	0.623386	0.0551057	0.000130641
19388	BHLHB9	Xq22	0.120541	0.0221871	1	0.120498	0.497873	0.374178	0.0178463	0.0338664	0.00996171	0.297437	0.199506	0.689215	0.474432	1	0.134518	0.179537	0.288359	1	0.0551057	0.000130641
19389	RAB40AL	Xq22	0.120541	0.0303393	1	0.22324	0.751043	0.624507	0.0349936	0.0338664	0.00996171	0.297437	0.322825	0.689215	1	1	0.241035	0.179537	0.201183	1	0.102991	0.000117328
19390	BEX1	Xq22	0.120541	0.0296618	1	0.22324	0.751043	0.624507	0.0178463	0.0338664	0.0215067	0.297437	0.47406	0.689215	1	1	0.241035	0.179537	0.201093	1	0.0680411	4.01098e-05
19391	NXF3	Xq22	0.120541	0.0296618	1	0.22324	0.751043	0.624507	0.0178463	0.0338664	0.0215067	0.297437	0.47406	0.844191	1	1	0.241035	0.179537	0.201093	1	0.0680411	4.01098e-05
19392	BEX4	Xq22	0.120541	0.0296618	1	0.22324	0.753972	0.624507	0.0178463	0.0338664	0.00996171	0.297437	0.444425	0.689215	1	1	0.241035	0.179537	0.201183	1	0.0215949	1.20306e-05
19393	TCEAL8	Xq22	0.0729811	0.0303393	1	0.22324	0.753972	0.624507	0.0178463	0.0338664	0.00996171	0.297437	0.444425	0.689215	1	1	0.241035	0.179537	0.201093	1	0.0215949	3.75236e-05
19394	TCEAL5	Xq22	0.0729811	0.0303393	1	0.22324	0.753972	0.624507	0.0178463	0.0338664	0.00996171	0.297437	0.444425	0.689215	1	1	0.241035	0.179537	0.288359	1	0.0215949	3.75236e-05
19395	BEX2	Xq22	0.0729811	0.0303393	1	0.22324	0.753972	0.624507	0.0178463	0.0338664	0.00996171	0.507004	0.444425	0.689215	1	1	0.241035	0.179537	0.288359	1	0.0215949	3.75236e-05
19396	TCEAL7	Xq22	0.0729811	0.0303393	1	0.22324	0.753972	0.624507	0.0178463	0.0338664	0.00996171	0.507004	0.444425	0.689215	1	1	0.241035	0.575157	0.288359	1	0.0215949	3.75236e-05
19397	WBP5	Xq22	0.0729811	0.0303393	1	0.22324	0.753972	0.624507	0.0178463	0.0338664	0.00996171	0.297437	0.444425	0.689215	1	1	0.241035	0.575157	0.288359	1	0.0215949	0.000117328
19398	NGFRAP1	Xq22	0.0729811	0.0303393	1	0.22324	0.753972	0.624507	0.0178463	0.0338664	0.00996171	0.297437	0.444425	0.689215	1	1	0.241035	0.575157	0.201183	1	0.0215949	0.000117328
19399	RAB40A	Xq22	0.120541	0.0375919	1	0.22324	0.753972	0.624507	0.0178463	0.0338664	0.00996171	0.297437	0.444425	0.689215	1	1	0.241035	0.163676	0.288359	1	0.0215949	0.000117328
19400	TCEAL4	Xq22	0.120541	0.0375919	1	0.22324	0.753972	0.624507	0.0178463	0.0338664	0.00996171	0.507004	0.444425	0.689215	1	1	0.241035	0.163676	0.201183	0.623386	0.0132156	0.000117328
19401	TCEAL3	Xq22	0.120541	0.078032	0.512626	0.22324	0.753972	0.624507	0.0178463	0.0338664	0.00996171	0.507004	0.444425	0.689215	1	1	0.241035	0.312439	0.201183	0.623386	0.0132156	0.000117328
19402	TCEAL1	Xq22	0.120541	0.078032	0.512626	0.22324	0.751043	0.624507	0.0178463	0.0338664	0.00996171	0.507004	0.444425	0.689215	1	1	0.241035	0.0750119	0.201183	0.623386	0.0132156	4.01098e-05
19403	MORF4L2	Xq22	0.120541	0.0542853	0.512626	0.22324	0.753972	0.624507	0.0349936	0.0338664	0.00996171	0.507004	0.322825	0.689215	1	0.548177	0.134518	0.0750119	0.201093	0.623386	0.0215949	1.20306e-05
19404	GLRA4	Xq22	0.120541	0.078032	1	0.22324	0.753972	0.624507	0.0349936	0.0338664	0.00996171	0.507004	0.322825	0.689215	1	1	0.134518	0.0750119	0.136388	0.623386	0.0215949	1.20306e-05
19405	TMEM31	Xq22	0.120541	0.078032	1	0.22324	0.753972	0.624507	0.0349936	0.0338664	0.00996171	0.507004	0.322825	0.689215	1	0.548177	0.134518	0.0750119	0.201093	0.623386	0.0215949	1.20306e-05
19406	PLP1	Xq22	0.120541	0.078032	1	0.22324	0.751043	0.624507	0.0349936	0.0338664	0.00996171	0.507004	0.444425	0.689215	1	0.548177	0.134518	0.0750119	0.136388	0.623386	0.0347714	1.20306e-05
19407	RAB9B	Xq22	0.120541	0.0542853	0.709867	0.22324	0.751043	1	0.0783769	0.0338664	0.0030347	0.507004	0.199506	1	1	1	0.134518	0.0750119	0.136388	1	0.0215949	1.20306e-05
19408	TMSB15B	Xq22	0.120541	0.0375919	0.709867	0.22324	0.751043	0.624507	0.0349936	0.0338664	0.00996171	0.507004	0.289704	0.689215	0.864953	0.548177	0.134518	0.0750119	0.136388	0.623386	0.0215949	1.20306e-05
19409	H2BFM	Xq22	0.120541	0.0542853	1	0.22324	0.751043	0.624507	0.0349936	0.0338664	0.00996171	0.507004	0.289704	0.689215	0.864953	0.548177	0.134518	0.0750119	0.136388	1	0.0132156	4.01098e-05
19410	H2BFWT	Xq22	0.120541	0.0542853	1	0.22324	0.751043	0.624507	0.0349936	0.0338664	0.00996171	0.507004	0.289704	0.689215	0.864953	0.548177	0.134518	0.0750119	0.136388	1	0.0132156	4.01098e-05
19411	TMSB15B	Xq22	0.120541	0.0542853	1	0.22324	0.751043	0.624507	0.0349936	0.0338664	0.00996171	0.507004	0.289704	0.689215	0.864953	0.548177	0.134518	0.0750119	0.136388	1	0.0132156	4.01098e-05
19412	SLC25A53	Xq22	0.120541	0.078032	1	0.22324	1	0.624507	0.0349936	0.0338664	0.0030347	0.540913	0.289704	0.55514	0.864953	0.548177	0.134518	0.0750119	0.136388	1	0.0132156	1.20306e-05
19413	ZCCHC18	Xq22	0.120541	0.078032	1	0.22324	1	0.624507	0.0349936	0.0338664	0.0030347	0.540913	0.289704	0.689215	0.864953	0.548177	0.134518	0.0750119	0.136388	0.623386	0.0132156	4.01098e-05
19414	FAM199X	Xq22	0.120541	0.0779521	1	0.22324	1	0.374178	0.0349936	0.0338664	0.0030347	0.540913	0.289704	0.55514	0.864953	0.548177	0.45835	0.0750119	0.136388	1	0.0132156	1.20306e-05
19415	ESX1	Xq22	0.120541	0.078032	1	0.22324	1	0.374178	0.0349936	0.0338664	0.0030347	0.560068	0.289704	0.43864	0.864953	0.548177	0.287392	0.0750119	0.201183	1	0.0132156	0.000117328
19416	IL1RAPL2	Xq22	0.151444	0.0554583	0.405521	0.160511	0.386612	0.773533	0.0180938	0.0536669	0.000251809	0.0104112	0.206143	0.744482	0.545181	0.300857	0.332514	0.650983	0.136388	1	0.00284661	0.000704762
19417	TEX13A	Xq22	0.120541	0.151679	1	0.447152	0.753972	0.624507	0.0123577	0.0338664	0.0030347	0.242005	0.444425	0.698894	0.630271	0.548177	0.500441	0.0750119	0.201093	0.685476	0.00674933	0.000130641
19418	NRK	Xq22	0.521747	0.109015	0.709867	0.22324	0.753972	0.374178	0.00312323	0.0338664	0.059309	0.242005	0.259909	0.698894	0.741122	0.300857	0.45835	0.312439	0.288359	1	0.0132156	0.000130641
19419	SERPINA7	Xq22	0.521747	0.109015	1	0.22324	0.753972	0.374178	0.00132685	0.0338664	0.059309	0.242005	0.353951	0.698894	0.617912	0.300857	0.45835	0.0750119	0.407567	1	0.0132156	4.01098e-05
19420	MUM1L1	Xq22	0.521747	0.0634742	1	0.22324	0.753972	0.374178	0.00312323	0.0338664	0.0971112	0.133438	0.353951	0.567727	0.731835	0.300857	0.45835	0.0750119	0.411507	1	0.0132156	0.000130641
19421	CXorf57	Xq22	0.238376	0.0434298	1	0.447152	0.753972	0.0620872	0.0237108	0.0338664	0.059309	0.154122	0.135046	1	1	0.548177	0.45835	0.0750119	0.411507	1	0.0132156	4.01098e-05
19422	RNF128	Xq22	0.238376	0.0259794	1	0.447152	0.753972	0.0309397	0.0237108	0.0338664	0.059309	0.242005	0.135046	1	1	0.548177	0.45835	0.0750119	0.411507	1	0.0132156	4.01098e-05
19423	TBC1D8B	Xq22	0.238376	0.0910571	1	0.447152	0.547056	0.0620872	0.0237108	0.0338664	0.059309	0.133438	0.135046	1	0.862727	0.548177	0.697528	0.0750119	0.411507	1	0.0110221	0.00035697
19424	MORC4	Xq22	0.276761	0.0656061	1	0.482837	0.386612	0.0620872	0.0349936	0.0338664	0.059309	0.0441901	0.135046	1	0.862727	0.548177	0.697528	0.0750119	0.411507	1	0.00408154	0.00035697
19425	RIPPLY1	Xq22	0.238376	0.0910571	1	0.447152	0.386612	0.0620872	0.0237108	0.0338664	0.059309	0.0777311	0.135046	1	0.727497	0.548177	0.697528	0.0750119	0.411507	1	0.00674933	0.00035697
19426	CLDN2	Xq22	0.238376	0.0910571	1	0.447152	0.386612	0.0620872	0.0237108	0.0338664	0.059309	0.0777311	0.135046	1	0.727497	0.548177	0.697528	0.0750119	0.411507	1	0.00674933	0.00035697
19427	PIH1D3	Xq22	0.238376	0.0542853	1	0.447152	0.547056	0.0620872	0.0237108	0.0536669	0.059309	0.0777311	0.135046	1	0.610949	0.548177	0.653675	0.0750119	0.411507	1	0.0177628	0.000117328
19428	RBM41	Xq22	0.238376	0.0542853	1	0.447152	0.547056	0.0620872	0.0237108	0.0536669	0.059309	0.0777311	0.135046	1	0.610949	0.548177	0.653675	0.0750119	0.411507	1	0.0177628	0.000117328
19429	NUP62CL	Xq22	0.238376	0.0542853	1	0.447152	0.547056	0.0620872	0.0237108	0.0536669	0.059309	0.0777311	0.135046	1	0.610949	0.548177	0.653675	0.0750119	0.411507	1	0.0177628	0.000117328
19430	FRMPD3	Xq22	0.357529	0.078032	1	0.447152	0.547056	0.0620872	0.0349936	0.0536669	0.059309	0.221618	0.135046	1	0.741122	0.548177	0.697528	0.0750119	0.411507	1	0.0177628	1.20306e-05
19431	PRPS1	Xq22	0.238376	0.0542853	1	0.447152	0.547056	0.0620872	0.0457341	0.0338664	0.059309	0.221618	0.199506	1	0.508673	0.548177	0.697528	0.0750119	0.411507	1	0.0177628	1.20306e-05
19432	TSC22D3	Xq22	0.155344	0.0200772	0.7241	0.447152	0.547056	0.0309397	0.0237108	0.0338664	0.059309	0.36887	0.199506	1	0.878455	0.548177	1	0.0750119	0.411507	1	0.0177628	1.20306e-05
19433	NCBP2L	Xq22	0.155344	0.0303393	1	0.447152	0.547056	0.0309397	0.0237108	0.0338664	0.059309	0.36887	0.199506	1	0.869849	0.548177	1	0.0750119	0.288359	1	0.0110221	1.20306e-05
19434	MID2	Xq22	0.155344	0.0200772	0.7241	0.447152	0.547056	0.0309397	0.0670165	0.00746564	0.059309	0.560068	0.199506	0.849046	0.869849	0.552006	0.697528	0.0750119	0.201183	1	0.0110221	3.53292e-06
19435	TEX13B	Xq22	0.357529	0.0200772	1	0.447152	0.547056	0.0309397	0.0237108	0.00746564	0.059309	0.36887	0.199506	0.849046	0.862727	0.552006	0.653675	0.0750119	0.201183	1	0.0177628	1.20306e-05
19436	VSIG1	Xq22	0.238376	0.0375919	1	0.447152	0.753972	0.0309397	0.0457341	0.00746564	0.059309	0.36887	0.199506	0.849046	1	0.552006	0.653675	0.0750119	0.411507	1	0.0352756	4.01098e-05
19437	PSMD10	Xq22	0.238376	0.0375919	1	0.447152	0.753972	0.0309397	0.0457341	0.00746564	0.059309	0.560068	0.199506	0.849046	1	0.548177	0.313055	0.0750119	0.411507	1	0.0538796	4.01098e-05
19438	ATG4A	Xq22	0.238376	0.0375919	1	0.447152	0.753972	0.0309397	0.0457341	0.00746564	0.059309	0.560068	0.199506	0.70764	1	0.548177	0.313055	0.0750119	0.411507	1	0.0809734	4.01098e-05
19439	COL4A6	Xq22	0.08256	0.0225321	0.526664	0.447152	0.269225	0.124135	0.0349936	0.0134366	0.059309	0.777799	0.135046	0.221891	0.867954	0.548177	0.313055	0.0750119	0.446366	0.685476	0.0282247	0.000117328
19440	COL4A5	Xq22	0.125656	0.0462123	0.121298	0.482837	0.269225	0.124135	0.0178463	0.00746564	0.059309	0.560068	0.135046	0.351115	1	0.552006	0.166011	0.0750119	0.326267	1	0.0937424	1.20306e-05
19441	IRS4	Xq22	0.276761	0.0656061	0.330542	0.482837	0.386612	0.124135	0.0457341	0.0338664	0.15083	0.36887	0.135046	1	1	0.552006	0.313055	0.0750119	0.448623	1	0.0538796	1.20306e-05
19442	RP6-24A23.6	Xq22	0.276761	0.0656061	0.330542	0.482837	0.386612	0.124135	0.0457341	0.0338664	0.15083	0.36887	0.135046	1	1	0.552006	0.313055	0.0750119	0.448623	1	0.0538796	1.20306e-05
19443	GUCY2F	Xq22	0.238376	0.0323022	1	0.755045	0.753972	0.0309397	0.133052	0.0778051	0.365585	0.36887	0.135046	1	0.455052	0.552006	0.166011	0.312439	0.407567	1	0.135576	3.08567e-06
19444	NXT2	Xq23	0.238376	0.0658238	1	0.482837	0.753972	0.0309397	0.0457341	0.0536669	0.365585	0.36887	0.135046	0.840696	0.744569	0.552006	0.241035	0.0750119	0.565316	1	0.0441779	1.20306e-05
19445	ACSL4	Xq23	0.276761	0.0554583	1	0.482837	0.753972	0.0309397	0.0237108	0.0536669	0.15083	0.114042	0.135046	0.682083	0.868748	0.552006	0.166011	0.0750119	0.407567	1	0.0215949	3.75236e-05
19446	KCNE5	Xq23	0.238376	0.0179556	1	0.482837	0.753972	0.0309397	0.0457341	0.0536669	0.15083	0.36887	0.135046	0.682083	0.868748	0.552006	0.166011	0.0750119	0.565316	1	0.0215949	1.20306e-05
19447	TMEM164	Xq23	0.125656	0.010598	1	0.734786	0.753972	0.217825	0.0237108	0.0338664	0.343423	0.0350007	0.090142	0.682083	0.744569	0.552006	0.313055	0.0750119	0.564816	0.681714	0.00475424	3.53292e-06
19448	AMMECR1	Xq23	0.08256	0.0276151	0.7241	0.734786	0.547056	0.124135	0.0237108	0.0338664	0.343423	0.154122	0.0252691	0.840696	1	0.552006	0.134518	0.0750119	0.565316	1	0.00538397	1.01754e-06
19449	RGAG1	Xq23	0.125656	0.0157142	0.7241	0.482837	0.547056	0.124135	0.0237108	0.0338664	0.343423	0.154122	0.0389136	0.682083	0.872615	0.552006	0.134518	0.0750119	0.565316	1	0.00538397	3.53292e-06
19450	CHRDL1	Xq23	0.276761	0.010598	1	0.482837	0.753972	0.124135	0.0237108	0.0338664	0.15083	0.154122	0.112175	0.840696	0.629847	0.300857	0.134518	0.0750119	0.411507	0.720879	0.00311032	3.08567e-06
19451	PAK3	Xq23	0.276761	0.0551584	1	0.765035	0.584542	0.0299017	0.0349936	0.00889931	0.365585	0.0961074	0.25894	0.84605	1	0.300857	0.134518	0.0837166	0.136388	1	0.000311322	3.53292e-06
19452	CAPN6	Xq23	0.238376	0.0658238	1	0.755045	0.753972	0.00766668	0.0457341	0.00746564	0.15083	0.0961074	0.161584	0.682083	0.867954	0.300857	0.134518	0.0750119	0.288359	1	0.00311032	8.49446e-07
19453	DCX	Xq23	0.238376	0.0323022	1	0.755045	0.753972	0.0154071	0.0457341	0.00746564	0.15083	0.0961074	0.161584	0.682083	0.741122	0.552006	0.0867133	0.0750119	0.411507	1	0.00311032	8.49446e-07
19454	ALG13	Xq23	0.357529	0.0179556	1	0.350443	0.753972	0.0154071	0.0457341	0.00746564	0.15083	0.154122	0.161584	0.682083	0.868748	1	0.134518	0.0750119	0.201183	1	0.0132156	1.20306e-05
19455	TRPC5	Xq23	0.357529	0.0157142	1	1	0.547056	0.178393	0.0237108	0.00746564	0.15083	0.154122	0.161584	0.840696	0.757164	1	0.0197725	0.0750119	0.201093	1	0.00475424	1.20306e-05
19456	ZCCHC16	Xq23	0.521747	0.0658238	1	1	0.753972	0.00766668	0.0457341	0.0338664	0.343423	0.154122	0.111982	1	0.630271	1	0.173735	0.0750119	0.136388	0.449583	0.00311032	1.20306e-05
19457	LHFPL1	Xq23	0.734684	0.0658238	1	1	0.335848	0.0154071	0.0457341	0.0338664	0.343423	0.0961074	0.111982	0.84605	0.432871	1	0.173735	0.0750119	0.136388	1	0.00311032	3.75236e-05
19458	AMOT	Xq23	0.52243	0.0761065	1	1	0.753972	0.0154071	0.0237108	0.0338664	0.343423	0.0961074	0.111982	0.702364	0.638296	1	0.173735	0.0750119	0.136388	0.685476	0.00311032	3.53292e-06
19459	HTR2C	Xq23	0.779172	0.0532368	1	1	0.753972	0.0154071	0.0123577	0.0778051	0.403607	0.114042	0.675325	0.444201	0.772378	1	0.173735	0.0750119	0.288359	0.724194	0.00561474	2.30183e-07
19460	LUZP4	Xq23	0.779172	0.0466843	1	1	0.753972	0.0154071	0.0123577	0.0778051	0.403607	0.114042	0.675325	0.444201	1	1	0.134518	0.0750119	0.288359	0.724194	0.022747	8.49446e-07
19461	IL13RA2	Xq23	0.779172	0.0466843	1	1	0.753972	0.0154071	0.0123577	0.0778051	0.403607	0.114042	0.675325	0.444201	1	1	0.134518	0.0750119	0.288359	0.724194	0.022747	8.49446e-07
19462	LRCH2	Xq23	0.779172	0.0466843	1	1	0.753972	0.0154071	0.0123577	0.0778051	0.403607	0.114042	0.675325	0.444201	1	1	0.134518	0.0750119	0.288359	0.724194	0.022747	8.49446e-07
19463	RBMXL3	Xq23	0.779172	0.0466843	1	1	0.753972	0.0154071	0.0123577	0.0778051	0.403607	0.114042	0.675325	0.444201	1	1	0.134518	0.0750119	0.288359	0.724194	0.022747	8.49446e-07
19464	PLS3	Xq23	0.398195	0.0725721	1	1	1	0.0309397	0.00312323	0.105821	0.403607	0.114042	0.423377	0.444201	0.473192	1	0.134518	0.0750119	0.0685452	0.724194	0.0501463	1.45219e-07
19465	AL589842.1	Xq23	0.398195	0.0463397	1	1	1	0.0309397	0.00312323	0.105821	0.403607	0.114042	0.423377	0.444201	0.562833	1	0.134518	0.0750119	0.0685452	0.724194	0.0501463	1.45219e-07
19466	AGTR2	Xq23	0.238376	0.108542	1	1	0.425915	0.0154071	0.0178463	0.105821	0.302579	0.313794	0.304369	0.428815	1	1	0.0106718	0.312439	0.106936	1	0.0352756	5.65284e-07
19467	SLC6A14	Xq23	0.238376	0.200619	1	1	1	0.0154071	0.0178463	0.0778051	0.0489073	0.313794	0.227503	0.428815	1	1	0.0106718	0.312439	0.106936	1	0.0352756	5.65284e-07
19468	CT83	Xq23	0.238376	0.200619	1	1	1	0.0154071	0.0178463	0.0778051	0.0908271	0.313794	0.304369	0.428815	1	1	0.0106718	0.312439	0.106936	1	0.0352756	5.65284e-07
19469	KLHL13	Xq24	0.31112	0.166935	1	0.720447	1	0.124135	0.00715071	0.0536669	0.302579	0.476261	0.555594	0.33048	0.667095	1	0.0106718	0.312439	0.0608168	1	0.022747	5.66085e-10
19470	WDR44	Xq24	0.276761	0.118873	1	0.720447	1	0.00766668	0.0457119	0.0536669	0.302579	0.476261	0.439756	0.33048	0.883712	1	0.0229961	0.312439	0.027704	0.175451	0.0280752	6.14624e-08
19471	DOCK11	Xq24	0.188225	0.200619	1	0.482837	1	0.0154071	0.0457119	0.0536669	0.302579	0.121167	0.342315	0.444201	0.77727	1	0.0229961	0.312439	0.138902	0.284817	0.00738423	9.26161e-09
19472	IL13RA1	Xq24	0.188225	0.323567	1	0.482837	1	0.0154071	0.0178463	0.0536669	0.260003	0.349891	0.439756	0.234267	0.661853	1	0.0229961	0.312439	0.136388	0.724194	0.0116781	9.26161e-09
19473	ZCCHC12	Xq24	0.188225	0.323567	1	0.482837	1	0.0154071	0.0178463	0.0536669	0.260003	0.476261	0.555594	0.234267	0.769141	1	0.134518	0.312439	0.136388	0.724194	0.0182309	3.68767e-08
19474	LONRF3	Xq24	0.31112	0.404754	1	0.68785	1	0.0154071	0.00899779	0.0536669	0.260003	0.476261	0.555594	0.234267	0.774878	1	0.134518	0.650983	0.136388	0.724194	0.0280752	2.30183e-07
19475	KIAA1210	Xq24	0.31112	0.617513	1	0.68785	1	0.0154071	0.00899779	0.0536669	0.260003	0.349891	0.439756	0.234267	0.5772	1	0.45835	0.312439	0.201093	0.724194	0.0182309	2.30183e-07
19476	PGRMC1	Xq24	0.31112	0.726346	1	0.68785	1	0.0154071	0.00899779	0.0536669	0.260003	0.349891	0.555594	0.234267	1	1	0.241035	0.312439	0.0685452	0.503549	0.00674933	3.68767e-08
19477	SLC25A43	Xq24	0.433035	0.604991	1	0.68785	1	0.0154071	0.00899779	0.0536669	0.260003	0.188572	0.439756	0.234267	0.890218	1	0.134518	0.312439	0.0685452	0.503549	0.0177628	9.26161e-09
19478	SLC25A5	Xq24	0.433035	0.734624	1	0.68785	1	0.0154071	0.0178463	0.0536669	0.260003	0.188572	0.439756	0.234267	1	1	0.134518	0.312439	0.0685452	0.724194	0.0177628	9.26161e-09
19479	CXorf56	Xq24	0.433035	0.617235	0.7241	0.68785	1	0.0154071	0.0178463	0.0536669	0.260003	0.251065	0.325033	0.234267	1	1	0.173735	0.312439	0.0706734	0.724194	0.0177628	9.26161e-09
19480	UBE2A	Xq24	0.433035	0.74271	0.7241	0.68785	1	0.0154071	0.0178463	0.0536669	0.260003	0.251065	0.325033	0.234267	0.784606	1	0.287392	0.312439	0.0706734	0.724194	0.0177628	9.26161e-09
19481	NKRF	Xq24	0.433035	0.74271	0.7241	0.68785	1	0.0154071	0.0457119	0.0536669	0.260003	0.251065	0.325033	0.234267	0.784606	1	0.287392	0.312439	0.0706734	0.724194	0.0177628	9.26161e-09
19482	2006-09-01	Xq24	0.433035	0.74271	1	0.68785	1	0.0154071	0.0457119	0.0536669	0.260003	0.349891	0.325033	0.234267	0.784596	1	0.134518	0.312439	0.0706734	0.724194	0.0282247	9.26161e-09
19483	SOWAHD	Xq24	0.433035	0.511099	1	0.68785	1	0.0154071	0.0178463	0.0536669	0.260003	0.349891	0.325033	0.234267	0.784606	1	0.241035	0.312439	0.0437771	1	0.0282247	3.68767e-08
19484	RPL39	Xq24	0.433035	0.404754	1	0.68785	1	0.0154071	0.0178463	0.0536669	0.260003	0.349891	0.325033	0.234267	0.684013	1	0.241035	0.312439	0.0437771	1	0.0282247	2.30183e-07
19485	UPF3B	Xq24	0.31112	0.404043	1	0.720447	0.753972	0.0154071	0.00899779	0.0536669	0.142965	0.349891	0.439756	0.234267	0.504882	1	0.241035	0.312439	0.0437771	1	0.0282247	3.68767e-08
19486	RNF113A	Xq24	0.31112	0.497268	1	0.720447	0.753972	0.0154071	0.00899779	0.0536669	0.142965	0.476261	0.439756	0.234267	0.590404	1	0.241035	0.312439	0.0437771	1	0.0282247	3.68767e-08
19487	NDUFA1	Xq24	0.31112	0.497268	1	0.720447	0.753972	0.0154071	0.00899779	0.0536669	0.142965	0.476261	0.439756	0.234267	0.590404	1	0.241035	0.312439	0.0437771	1	0.0282247	3.68767e-08
19488	NKAP	Xq24	0.31112	0.404043	1	0.720447	0.753972	0.0154071	0.00899779	0.0536669	0.142965	0.640802	0.262444	0.234267	0.68924	1	0.241035	0.312439	0.0437771	1	0.0538796	3.68767e-08
19489	AKAP14	Xq24	0.31112	0.404043	1	0.720447	0.753972	0.0154071	0.00899779	0.0536669	0.142965	0.640802	0.342315	0.234267	0.68924	1	0.241035	0.312439	0.0437771	1	0.0282247	3.68767e-08
19490	RHOXF2B	Xq24	0.31112	0.404754	1	0.720447	1	0.0154071	0.0143568	0.0536669	0.142965	0.812455	0.182485	0.234267	0.892109	1	0.241035	0.312439	0.0706734	1	0.0538796	3.68767e-08
19491	RHOXF1	Xq24	0.31112	0.404754	1	0.720447	1	0.0154071	0.0143568	0.0536669	0.142965	0.812455	0.182485	0.157052	0.68924	1	0.45835	0.312439	0.0706734	1	0.0352756	3.68767e-08
19492	RHOXF2	Xq24	0.31112	0.404754	1	0.720447	1	0.0154071	0.0143568	0.0536669	0.142965	0.812455	0.133874	0.157052	0.68924	1	0.241035	0.312439	0.0706734	1	0.022747	3.68767e-08
19493	ZBTB33	Xq24	0.31112	0.404754	1	0.720447	1	0.0154071	0.0143568	0.0536669	0.142965	0.812455	0.133874	0.157052	0.68924	1	0.241035	0.312439	0.0706734	1	0.0110221	1.45219e-07
19494	TMEM255A	Xq24	0.31112	0.404754	1	0.720447	1	0.0154071	0.0143568	0.0536669	0.142965	0.640802	0.133874	0.157052	0.689336	1	0.241035	0.312439	0.0706734	0.748228	0.0110221	1.45219e-07
19495	ATP1B4	Xq24	0.433035	0.404043	1	0.720447	1	0.0154071	0.0321203	0.0536669	0.142965	0.812455	0.133874	0.157052	0.68924	1	0.241035	0.312439	0.0437771	1	0.00674933	1.45219e-07
19496	LAMP2	Xq24	0.31112	0.404754	1	0.720447	1	0.0154071	0.0321203	0.0536669	0.142965	0.812455	0.133874	0.157052	0.892109	1	0.241035	0.312439	0.0437771	0.724194	0.0110221	1.45219e-07
19497	CUL4B	Xq24	0.31112	0.323567	1	0.68785	1	0.0154071	0.0430168	0.0536669	0.142965	0.640802	0.133874	0.157052	1	1	0.241035	0.312439	0.138902	1	0.0110221	3.68767e-08
19498	MCTS1	Xq24	0.31112	0.404754	1	0.720447	1	0.0154071	0.0430168	0.0536669	0.168899	0.640802	0.133874	0.157052	1	1	0.241035	0.312439	0.138902	1	0.022747	3.68767e-08
19499	C1GALT1C1	Xq24	0.31112	0.404754	1	0.720447	1	0.0154071	0.0430168	0.0536669	0.168899	0.812455	0.133874	0.157052	1	1	0.241035	0.312439	0.138902	1	0.022747	3.68767e-08
19500	CT47A10	Xq24	0.31112	0.617513	1	0.68785	1	0.0154071	0.0430168	0.0536669	0.260003	0.812455	0.148236	0.157052	0.888348	1	0.134518	0.312439	0.0914508	0.724194	0.00674933	3.68767e-08
19501	CT47A6	Xq24	0.31112	0.617513	1	0.68785	1	0.0154071	0.0430168	0.0536669	0.260003	0.812455	0.148236	0.157052	0.888348	1	0.134518	0.312439	0.0914508	0.724194	0.00674933	3.68767e-08
19502	CT47A9	Xq24	0.31112	0.617513	1	0.68785	1	0.0154071	0.0430168	0.0536669	0.260003	0.812455	0.148236	0.157052	0.888348	1	0.134518	0.312439	0.0914508	0.724194	0.00674933	3.68767e-08
19503	CT47A12	Xq24	0.31112	0.617513	1	0.68785	1	0.0154071	0.0430168	0.0536669	0.260003	0.812455	0.148236	0.157052	0.888348	1	0.134518	0.312439	0.0914508	0.724194	0.00674933	3.68767e-08
19504	CT47A11	Xq24	0.31112	0.617513	1	0.68785	1	0.0154071	0.0430168	0.0536669	0.260003	0.812455	0.148236	0.157052	0.888348	1	0.134518	0.312439	0.0914508	0.724194	0.00674933	3.68767e-08
19505	CT47A7	Xq24	0.31112	0.617513	1	0.68785	1	0.0154071	0.0430168	0.0536669	0.260003	0.812455	0.148236	0.157052	0.888348	1	0.134518	0.312439	0.0914508	0.724194	0.00674933	3.68767e-08
19506	CT47A8	Xq24	0.31112	0.617513	1	0.68785	1	0.0154071	0.0430168	0.0536669	0.260003	0.812455	0.148236	0.157052	0.888348	1	0.134518	0.312439	0.0914508	0.724194	0.00674933	3.68767e-08
19507	CT47A4	Xq24	0.31112	0.617513	1	0.68785	1	0.0154071	0.0430168	0.0536669	0.260003	0.812455	0.148236	0.157052	0.888348	1	0.134518	0.312439	0.0914508	0.724194	0.00674933	3.68767e-08
19508	CT47A3	Xq24	0.31112	0.617513	1	0.68785	1	0.0154071	0.0430168	0.0536669	0.260003	0.812455	0.148236	0.157052	0.888348	1	0.134518	0.312439	0.0914508	0.724194	0.00674933	3.68767e-08
19509	CT47A1	Xq24	0.31112	0.617513	1	0.68785	1	0.0154071	0.0430168	0.0536669	0.260003	0.812455	0.148236	0.157052	0.888348	1	0.134518	0.312439	0.0914508	0.724194	0.00674933	3.68767e-08
19510	CT47B1	Xq24	0.31112	0.617513	1	0.68785	1	0.0154071	0.0430168	0.0536669	0.260003	0.812455	0.148236	0.157052	0.888348	1	0.134518	0.312439	0.0914508	0.724194	0.00674933	3.68767e-08
19511	CT47A5	Xq24	0.31112	0.617513	1	0.68785	1	0.0154071	0.0430168	0.0536669	0.260003	0.812455	0.148236	0.157052	0.888348	1	0.134518	0.312439	0.0914508	0.724194	0.00674933	3.68767e-08
19512	CT47A2	Xq24	0.31112	0.617513	1	0.68785	1	0.0154071	0.0430168	0.0536669	0.260003	0.812455	0.148236	0.157052	0.888348	1	0.134518	0.312439	0.0914508	0.724194	0.00674933	3.68767e-08
19513	RP1-321E8.5	Xq24	0.31112	0.617513	1	0.68785	1	0.0154071	0.0430168	0.0536669	0.260003	0.812455	0.148236	0.157052	0.888348	1	0.134518	0.312439	0.0914508	0.724194	0.00674933	3.68767e-08
19514	GLUD2	Xq24	0.31112	0.511099	0.512626	0.68785	1	0.0154071	0.0430168	0.0536669	0.451467	0.812455	0.148236	0.157052	0.776495	1	0.134518	0.312439	0.0608168	1	0.00674933	3.68767e-08
19515	GRIA3	Xq25	0.652748	0.617513	0.5591	0.447152	0.547056	0.506525	0.0794668	0.0338664	0.142965	0.640802	0.375128	0.444201	0.607485	1	0.500441	0.0127175	0.0608168	0.284817	0.00207666	1.07933e-09
19516	THOC2	Xq25	0.636016	0.404043	0.76058	0.68785	0.269303	0.0309397	0.05919	0.0338664	0.260003	1	0.359645	0.682083	1	1	0.134518	0.0127175	0.0609216	0.449583	0.000842742	3.68767e-08
19517	XIAP	Xq25	0.636016	0.511099	0.76058	0.68785	0.269225	0.00766668	0.0484679	0.0536669	0.142965	1	0.359645	0.692771	0.895539	1	0.134518	0.0310394	0.0914508	0.449583	0.000169006	3.68767e-08
19518	STAG2	Xq25	1	0.339177	1	0.482837	0.18067	0.00766668	0.0207728	0.0536669	0.142965	1	0.307578	1	0.899977	1	0.287392	0.0127175	0.0252257	0.284817	4.98001e-05	3.68767e-08
19519	SH2D1A	Xq25	0.81795	0.617235	1	0.68785	0.386612	0.0154071	0.0794668	0.0338664	0.142965	1	0.484508	0.682083	0.893988	1	0.287392	0.0127175	0.0914508	0.449583	9.37011e-05	1.45219e-07
19520	TENM1	Xq25	0.232773	1	1	0.720447	0.386612	0.00766668	0.0293667	0.0338664	0.142965	1	0.497025	0.857421	0.602428	1	0.214245	0.0127175	0.0392536	0.503549	5.15081e-05	6.14624e-08
19521	DCAF12L2	Xq25	0.0535058	1	1	0.68785	0.774369	0.0695901	0.0430168	0.0536669	0.142965	0.824897	0.108918	0.559929	1	1	0.0382629	0.0750119	0.0609216	0.3814	0.00053513	1.45219e-07
19522	DCAF12L1	Xq25	0.0535058	0.524025	1	0.68785	0.584542	0.0309397	0.0430168	0.0338664	0.142965	0.655348	0.0494349	0.559929	1	1	0.0382629	0.0750119	0.0392536	0.503549	0.000938648	3.68767e-08
19523	PRR32	Xq25	0.0342666	0.867808	1	0.68785	0.584542	0.0695901	0.110835	0.0338664	0.142965	0.506747	0.049403	0.428815	0.893988	1	0.0197725	0.0750119	0.0608168	0.503549	0.00053513	3.68767e-08
19524	ACTRT1	Xq25	0.269692	1	0.758317	0.68785	0.791599	0.0154071	0.110835	0.0778051	0.168899	0.517757	0.109509	0.313528	1	1	0.214245	0.0750119	0.0609216	0.338426	0.00408154	2.30151e-09
19525	SMARCA1	Xq25	0.174336	1	0.758317	0.398194	0.584542	0.0385034	0.174724	0.0778051	0.142965	0.540027	0.130175	0.850856	0.454285	1	0.058738	0.0750119	0.0608168	0.543927	0.000158686	2.7362e-10
19526	OCRL	Xq26	0.174336	1	0.758317	0.398194	0.584542	0.0385034	0.174724	0.0778051	0.142965	0.540027	0.172779	0.572434	0.450659	1	0.0726476	0.0310394	0.0608168	0.503549	0.000279503	3.68767e-08
19527	APLN	Xq26	0.269692	1	0.758317	0.398194	0.582954	0.0695901	0.110835	0.0778051	0.142965	0.532848	0.293634	0.572434	0.377554	1	0.0726476	0.0310394	0.027704	0.503549	0.000279503	3.68767e-08
19528	XPNPEP2	Xq26	0.194382	0.869909	0.758317	0.398194	0.425915	0.0695901	0.110835	0.0778051	0.142965	0.67986	0.213542	0.458293	0.450659	1	0.287392	0.0310394	0.0914508	0.503549	0.000842742	3.68767e-08
19529	SASH3	Xq26	0.194382	0.869909	0.758317	0.398194	0.425915	0.178393	0.110835	0.0778051	0.142965	0.532848	0.213542	0.458293	0.528523	1	0.134518	0.0310394	0.0914508	0.503549	0.000842742	3.68767e-08
19530	ZDHHC9	Xq26	0.194382	0.869909	0.758317	0.398194	0.425915	0.0695901	0.110835	0.0778051	0.063707	0.532848	0.213542	0.572434	0.61509	1	0.134518	0.0750119	0.138902	0.751233	0.000842742	1.45219e-07
19531	UTP14A	Xq26	0.269692	1	0.758317	0.398194	0.774369	0.0385034	0.110835	0.0536669	0.063707	0.532848	0.213542	0.702364	0.707124	1	0.134518	0.0750119	0.138902	0.751233	0.000487711	8.49446e-07
19532	BCORL1	Xq26	0.269692	1	0.758317	0.398194	0.774369	0.0385034	0.110835	0.0536669	0.063707	0.532848	0.213542	0.572434	0.804931	1	0.134518	0.0750119	0.136388	0.751233	0.000279503	6.14624e-08
19533	ELF4	Xq26	0.269692	1	0.758317	0.398194	0.774369	0.0385034	0.110835	0.0536669	0.063707	0.532848	0.213542	0.572434	0.803103	1	0.134518	0.0750119	0.0437771	0.503549	0.000487711	1.61849e-08
19534	AIFM1	Xq26	0.154678	1	0.758317	0.398194	0.774369	0.0695901	0.110835	0.0536669	0.142965	0.532848	0.119198	0.711033	0.803103	1	0.134518	0.0750119	0.027704	0.284817	0.000842742	4.20607e-09
19535	RAB33A	Xq26	0.137676	1	0.758317	0.398194	0.774369	0.0695901	0.174724	0.0536669	0.063707	0.532848	0.119198	0.711033	0.711716	1	0.134518	0.312439	0.027704	0.284817	0.000842742	1.61849e-08
19536	ZNF280C	Xq26	0.137676	1	0.76058	0.398194	0.774369	0.0695901	0.174724	0.0536669	0.063707	0.532848	0.119198	0.711033	0.903593	1	0.134518	0.163676	0.027704	0.284817	0.00207666	1.61849e-08
19537	SLC25A14	Xq26	0.194382	1	1	0.398194	0.774369	0.0695901	0.110835	0.0536669	0.063707	0.532848	0.160558	0.711033	0.902696	1	0.134518	0.163676	0.0437771	0.284817	0.00207666	6.14624e-08
19538	GPR119	Xq26	0.269692	1	1	0.398194	0.774369	0.0695901	0.110835	0.0536669	0.063707	0.532848	0.160558	0.711033	0.902696	1	0.134518	0.163676	0.0706734	0.284817	0.00207666	8.49446e-07
19539	RBMX2	Xq26	0.269692	1	1	0.398194	0.774369	0.0695901	0.110835	0.0536669	0.063707	0.532848	0.160558	0.855199	0.903593	1	0.134518	0.163676	0.027704	0.284817	0.00207666	8.49446e-07
19540	ENOX2	Xq26	0.137676	0.875217	1	0.398194	0.774369	0.0695901	0.0430168	0.0536669	0.063707	0.532848	0.119198	0.711033	0.808995	1	0.0726476	0.402034	0.0170803	0.175451	0.00461187	2.30183e-07
19541	ARHGAP36	Xq26	0.082036	0.874696	1	0.398194	0.774369	0.0154071	0.0794668	0.0536669	0.063707	0.532848	0.119198	0.855199	0.903593	1	0.0726476	0.402034	0.0280194	0.175451	0.00343447	2.30183e-07
19542	IGSF1	Xq26	0.120594	1	1	0.398194	1	0.178393	0.0430168	0.0536669	0.063707	0.532848	0.240305	0.855199	0.552767	1	0.134518	0.402034	0.0107502	0.220997	0.00207666	1.01754e-06
19543	OR13H1	Xq26	0.120594	1	1	0.398194	1	0.178393	0.0430168	0.0536669	0.063707	0.532848	0.240305	0.855199	0.552767	1	0.134518	0.402034	0.0107502	0.220997	0.00207666	1.01754e-06
19544	STK26	Xq26	0.247389	0.878671	1	0.398194	0.774369	0.0695901	0.211714	0.0536669	0.0261778	0.67986	0.22668	0.718915	0.405898	1	0.134518	0.402034	0.0170803	0.220997	0.000626703	2.8785e-07
19545	FRMD7	Xq26	0.247389	0.878671	1	0.398194	0.774369	0.0385034	0.211714	0.0536669	0.0261778	0.67986	0.172779	0.594265	0.4774	1	0.134518	0.402034	0.00639496	0.220997	0.000626703	1.01754e-06
19546	RAP2C	Xq26	0.247389	0.646779	1	0.398194	0.774369	0.0154071	0.128194	0.0536669	0.063707	0.532848	0.22668	0.583829	0.405898	1	0.134518	0.163676	0.00639496	0.220997	0.000734844	1.01754e-06
19547	MBNL3	Xq26	0.247389	0.654726	1	0.68785	0.774369	0.0154071	0.128194	0.0536669	0.063707	0.540027	0.307578	0.859147	0.555197	1	0.134518	0.163676	0.00639496	0.0623328	0.000734844	1.01754e-06
19548	HS6ST2	Xq26	0.120594	0.319756	1	0.398194	0.584542	0.0154071	0.0293667	0.0778051	0.063707	0.540027	0.307578	0.594265	0.4774	1	0.287392	0.0837166	0.00639496	0.220997	0.00596361	3.57147e-06
19549	USP26	Xq26	0.247389	0.225967	1	0.68785	1	0.0695901	0.0794668	0.0536669	0.063707	0.532848	0.307578	0.594265	0.471254	1	0.134518	0.163676	0.0105771	0.284817	0.00284661	1.17079e-05
19550	TFDP3	Xq26	0.247389	0.284452	1	0.68785	0.774369	0.0154071	0.0794668	0.0536669	0.063707	0.82945	0.172779	0.471257	0.336636	1	0.134518	0.163676	0.0105771	0.751233	0.00284661	1.17079e-05
19551	GPC4	Xq26	0.174336	0.237701	1	0.68785	1	0.0154071	0.0794668	0.0536669	0.063707	0.82945	0.172779	0.374145	0.408719	1	0.134518	0.402034	0.0105771	0.503549	0.00284661	1.17079e-05
19552	GPC3	Xq26	0.194382	0.238696	0.788993	0.68785	0.774369	0.0154071	0.0293667	0.0536669	0.063707	1	0.172779	0.471257	0.357406	0.606308	0.134518	0.402034	0.00660649	0.751233	0.00173731	3.57147e-06
19553	CCDC160	Xq26	0.174336	0.139077	1	0.68785	1	0.0154071	0.128194	0.0536669	0.063707	0.661864	0.160558	0.458293	0.352928	1	0.0726476	0.650983	0.00639496	0.543927	0.00461187	3.57147e-06
19554	PHF6	Xq26	0.174336	0.18909	1	0.398194	1	0.0154071	0.128194	0.0778051	0.063707	0.517757	0.22668	0.360654	0.301113	1	0.0726476	0.650983	0.00639496	0.503549	0.00937129	1.17079e-05
19555	HPRT1	Xq26	0.174336	0.238696	1	0.398194	1	0.0154071	0.128194	0.0778051	0.063707	0.517757	0.22668	0.360654	0.301113	1	0.0726476	0.650983	0.0105771	0.503549	0.00937129	3.57147e-06
19556	PLAC1	Xq26	0.247389	0.148584	0.788993	0.68785	1	0.0154071	0.234615	0.105821	0.063707	0.517757	0.293634	0.279158	0.309319	1	0.0726476	0.650983	0.0105771	0.543927	0.00596361	3.57147e-06
19557	FAM122B	Xq26	0.247389	0.238696	0.788993	0.68785	0.774369	0.0154071	0.234615	0.105821	0.063707	0.661864	0.293634	0.279158	0.259802	1	0.0726476	0.650983	0.0107502	0.543927	0.00596361	3.57147e-06
19558	FAM122C	Xq26	0.247389	0.238696	1	0.68785	0.774369	0.00766668	0.234615	0.105821	0.063707	0.661864	0.293634	0.279158	0.213958	1	0.0726476	0.650983	0.0107502	1	0.00596361	1.06701e-06
19559	MOSPD1	Xq26	0.247389	0.364496	1	0.68785	1	0.00766668	0.234615	0.105821	0.063707	0.661864	0.293634	0.212666	0.176198	1	0.0726476	0.650983	0.0107502	1	0.00596361	3.12664e-07
19560	SMIM10	Xq26	0.247389	0.225967	1	0.68785	1	0.0695901	0.234615	0.105821	0.063707	0.661864	0.375128	0.279158	0.094211	1	0.0726476	0.650983	0.0105771	1	0.00596361	8.99697e-08
19561	FAM127C	Xq26	0.247389	0.225967	1	0.68785	1	0.0695901	0.234615	0.105821	0.063707	0.661864	0.375128	0.279158	0.094211	1	0.0726476	0.402034	0.0105771	1	0.00375007	3.12664e-07
19562	FAM127A	Xq26	0.247389	0.225967	1	0.720447	1	0.0695901	0.234615	0.105821	0.063707	0.661864	0.375128	0.279158	0.094211	1	0.0726476	0.402034	0.0105771	1	0.00375007	3.12664e-07
19563	FAM127B	Xq26	0.247389	0.225967	1	0.720447	1	0.0695901	0.234615	0.105821	0.063707	0.661864	0.484508	0.279158	0.094211	1	0.0726476	0.402034	0.0105771	1	0.00596361	3.12664e-07
19564	DDX26B	Xq26	0.367052	0.18909	1	0.720447	1	0.0695901	0.102231	0.105821	0.063707	0.661864	0.22668	0.279158	0.0586511	1	0.0726476	0.402034	0.0392536	0.784727	0.00747907	3.12664e-07
19565	CT55	Xq26	0.367052	0.18909	1	0.720447	1	0.0695901	0.102231	0.105821	0.063707	0.661864	0.22668	0.279158	0.0586511	1	0.0726476	0.402034	0.0392536	0.784727	0.00747907	3.12664e-07
19566	ZNF449	Xq26	0.367052	0.18909	1	0.720447	1	0.0695901	0.102231	0.105821	0.063707	0.661864	0.22668	0.279158	0.0586511	1	0.0726476	0.402034	0.0392536	0.784727	0.00747907	3.12664e-07
19567	SAGE1	Xq26	0.367052	0.18909	1	0.720447	1	0.0695901	0.102231	0.105821	0.063707	0.661864	0.22668	0.279158	0.0586511	1	0.0726476	0.402034	0.0392536	0.784727	0.00747907	3.12664e-07
19568	ZNF75D	Xq26	0.367052	0.18909	1	0.720447	1	0.0695901	0.102231	0.105821	0.063707	0.661864	0.22668	0.279158	0.0586511	1	0.0726476	0.402034	0.0392536	0.784727	0.00747907	3.12664e-07
19569	CT45A5	Xq26	0.367052	0.18909	1	0.720447	1	0.0695901	0.102231	0.105821	0.063707	0.661864	0.22668	0.279158	0.0586511	1	0.0726476	0.402034	0.0392536	0.784727	0.00747907	3.12664e-07
19570	CT45A1	Xq26	0.367052	0.18909	1	0.720447	1	0.0695901	0.102231	0.105821	0.063707	0.661864	0.22668	0.279158	0.0586511	1	0.0726476	0.402034	0.0392536	0.784727	0.00747907	3.12664e-07
19571	CT45A3	Xq26	0.367052	0.18909	1	0.720447	1	0.0695901	0.102231	0.105821	0.063707	0.661864	0.22668	0.279158	0.0586511	1	0.0726476	0.402034	0.0392536	0.784727	0.00747907	3.12664e-07
19572	CT45A10	Xq26	0.367052	0.18909	1	0.720447	1	0.0695901	0.102231	0.105821	0.063707	0.661864	0.22668	0.279158	0.0586511	1	0.0726476	0.402034	0.0392536	0.784727	0.00747907	3.12664e-07
19573	CT45A9	Xq26	0.367052	0.18909	1	0.720447	1	0.0695901	0.102231	0.105821	0.063707	0.661864	0.22668	0.279158	0.0586511	1	0.0726476	0.402034	0.0392536	0.784727	0.00747907	3.12664e-07
19574	CT45A2	Xq26	0.367052	0.18909	1	0.720447	1	0.0695901	0.102231	0.105821	0.063707	0.661864	0.22668	0.279158	0.0586511	1	0.0726476	0.402034	0.0392536	0.784727	0.00747907	3.12664e-07
19575	CT45A7	Xq26	0.367052	0.18909	1	0.720447	1	0.0695901	0.102231	0.105821	0.063707	0.661864	0.22668	0.279158	0.0586511	1	0.0726476	0.402034	0.0392536	0.784727	0.00747907	3.12664e-07
19576	CT45A8	Xq26	0.367052	0.18909	1	0.720447	1	0.0695901	0.102231	0.105821	0.063707	0.661864	0.22668	0.279158	0.0586511	1	0.0726476	0.402034	0.0392536	0.784727	0.00747907	3.12664e-07
19577	CT45A6	Xq26	0.367052	0.18909	1	0.720447	1	0.0695901	0.102231	0.105821	0.063707	0.661864	0.22668	0.279158	0.0586511	1	0.0726476	0.402034	0.0392536	0.784727	0.00747907	3.12664e-07
19578	MMGT1	Xq26	0.367052	0.18909	1	0.447152	1	0.0154071	0.102231	0.105821	0.063707	0.661864	0.130175	0.279158	0.0586511	1	0.0726476	0.402034	0.0392536	1	0.00375007	1.06701e-06
19579	SLC9A6	Xq26	0.367052	0.115972	1	0.447152	1	0.0154071	0.102231	0.105821	0.063707	0.661864	0.130175	0.279158	0.0782354	1	0.0726476	0.402034	0.025833	1	0.00375007	1.06701e-06
19580	FHL1	Xq26	0.247389	0.115972	1	0.447152	1	0.0154071	0.102231	0.105821	0.142965	0.82945	0.0970503	0.279158	0.0991487	1	0.0726476	0.402034	0.0170803	1	0.00233131	3.12664e-07
19581	MAP7D3	Xq26	0.247389	0.0823864	1	0.447152	1	0.0154071	0.102231	0.105821	0.142965	0.661864	0.0970503	0.279158	0.0991487	1	0.0726476	0.402034	0.0170803	1	0.00233131	1.06701e-06
19582	GPR112	Xq26	0.247389	0.0473079	1	0.447152	1	0.0154071	0.169791	0.105821	0.142965	0.661864	0.252674	0.279158	0.0991487	1	0.0726476	0.402034	0.0170803	0.797723	0.00747907	3.57147e-06
19583	BRS3	Xq26	0.367052	0.0823864	1	0.482837	1	0.0154071	0.102231	0.105821	0.142965	0.661864	0.130175	0.212666	0.157846	1	0.0726476	0.402034	0.0107502	0.44083	0.0115551	1.06701e-06
19584	HTATSF1	Xq26	0.269692	0.0823864	1	0.482837	1	0.0154071	0.102231	0.105821	0.142965	0.661864	0.185566	0.212666	0.157846	1	0.0197725	0.402034	0.0107502	0.44083	0.0115551	1.06701e-06
19585	VGLL1	Xq26	0.174336	0.0473079	1	0.447152	1	0.0154071	0.102231	0.105821	0.142965	0.661864	0.185566	0.212666	0.19284	1	0.0197725	0.402034	0.0107502	0.44083	0.0115551	1.06701e-06
19586	CD40LG	Xq26	0.082036	0.0900303	1	0.447152	1	0.00766668	0.102231	0.105821	0.0422655	0.517757	0.130175	0.212666	0.228902	1	0.0197725	0.402034	0.0107502	0.44083	0.0115551	1.06701e-06
19587	ARHGEF6	Xq26	0.120594	0.158319	1	0.447152	1	0.0385034	0.102231	0.105821	0.0422655	0.661864	0.0970503	0.212666	0.228902	1	0.0382629	0.402034	0.0105771	0.44083	0.0355935	1.06701e-06
19588	RBMX	Xq26	0.082036	0.0900303	1	0.447152	1	0.0385034	0.169791	0.105821	0.0422655	0.661864	0.0716712	0.292332	0.157846	1	0.0382629	0.402034	0.0107502	0.784727	0.0209056	1.06701e-06
19589	GPR101	Xq26	0.082036	0.0900303	0.799708	0.447152	1	0.0385034	0.169791	0.105821	0.0422655	0.82945	0.130175	0.292332	0.154924	1	0.0382629	0.402034	0.0392536	0.784727	0.0176308	3.57147e-06
19590	ZIC3	Xq26	0.120594	0.0900303	0.799708	0.447152	1	0.0154071	0.244395	0.105821	0.00688572	0.824897	0.150192	0.212666	0.0859516	1	0.0382629	0.136062	0.025833	0.596687	0.0139141	3.57147e-06
19591	FGF13	Xq26	0.154678	0.140263	0.821377	0.482837	0.787082	0.224872	0.207282	0.207483	0.00688572	1	0.122985	0.0984035	0.107734	1	0.101122	0.136062	0.0632545	0.44083	0.00721278	1.02528e-06
19592	F9	Xq27	0.0286501	0.270783	1	0.734786	1	0.0385034	0.264035	0.105821	0.0100901	1	0.217836	0.148202	0.015683	1	0.134773	0.136062	0.0511622	0.797723	0.00593979	8.99697e-08
19593	MCF2	Xq27	0.082036	0.147882	0.505788	0.53903	1	0.178393	0.264035	0.137167	0.00368581	1	0.0854325	0.0780058	0.0515651	1	0.0216875	0.285966	0.0511622	0.797723	0.00381317	8.99697e-08
19594	ATP11C	Xq27	0.174336	0.184756	0.369111	0.53903	1	0.0695901	0.264035	0.137167	0.00368581	0.818277	0.113848	0.108296	0.0298971	1	0.161874	0.285966	0.0522169	1	0.00381317	8.99697e-08
19595	CXorf66	Xq27	0.174336	0.184756	0.369111	0.53903	1	0.0695901	0.264035	0.137167	0.00368581	0.818277	0.113848	0.108296	0.0298971	1	0.161874	0.285966	0.0522169	1	0.00381317	8.99697e-08
19596	SOX3	Xq27	0.0692447	0.103787	1	0.350443	0.791599	0.178393	0.374973	0.0326814	0.00368581	1	0.0780102	0.0699472	0.0374344	1	0.101122	0.285966	0.0522169	0.596687	0.00381317	3.12664e-07
19597	CDR1	Xq27	0.0685178	0.270783	0.635583	0.734786	0.611153	0.108217	0.374973	0.105821	0.00368581	0.818277	0.0415427	0.292332	0.0389815	1	0.161874	0.285966	0.0252257	0.596687	0.00189054	1.06701e-06
19598	SPANXB2	Xq27	0.0685178	0.26997	0.498405	0.734786	0.611153	0.064471	0.290297	0.105821	0.01182	0.818277	0.0149082	0.224912	0.0836538	1	0.101122	0.285966	0.025833	0.596687	0.00189054	1.06701e-06
19599	LDOC1	Xq27	0.174336	0.270783	0.815022	0.734786	0.610527	0.064471	0.299082	0.105821	0.01182	0.818277	0.0335478	0.224912	0.107734	1	0.101122	0.136062	0.0105771	0.784727	0.00189054	8.99697e-08
19600	MAGEC1	Xq27	0.0685178	0.229163	0.498405	0.53903	0.804933	0.064471	0.400784	0.105821	0.00256819	0.818277	0.0103328	0.304736	0.0836538	1	0.276744	0.136062	0.0105771	0.797723	0.00189054	3.12664e-07
19601	MAGEC3	Xq27	0.0685178	0.229163	0.498405	0.53903	0.804933	0.064471	0.400784	0.105821	0.00256819	0.818277	0.0103328	0.304736	0.0836538	1	0.276744	0.136062	0.0105771	0.797723	0.00189054	3.12664e-07
19602	SPANXD	Xq27	0.0685178	0.229163	0.498405	0.53903	0.804933	0.064471	0.400784	0.105821	0.00256819	0.818277	0.0103328	0.304736	0.0836538	1	0.276744	0.136062	0.0105771	0.797723	0.00189054	3.12664e-07
19603	SPANXA1	Xq27	0.0685178	0.229163	0.498405	0.53903	0.804933	0.064471	0.400784	0.105821	0.00256819	0.818277	0.0103328	0.304736	0.0836538	1	0.276744	0.136062	0.0105771	0.797723	0.00189054	3.12664e-07
19604	SPANXC	Xq27	0.0685178	0.229163	0.498405	0.53903	0.804933	0.064471	0.400784	0.105821	0.00256819	0.818277	0.0103328	0.304736	0.0836538	1	0.276744	0.136062	0.0105771	0.797723	0.00189054	3.12664e-07
19605	SPANXA2	Xq27	0.0685178	0.229163	0.498405	0.53903	0.804933	0.064471	0.400784	0.105821	0.00256819	0.818277	0.0103328	0.304736	0.0836538	1	0.276744	0.136062	0.0105771	0.797723	0.00189054	3.12664e-07
19606	MAGEC2	Xq27	0.0959806	0.0626924	0.821377	0.755045	0.611153	0.144407	0.400784	0.105821	0.00469125	0.818277	0.122949	0.603865	0.0682838	1	0.134773	0.0725305	0.0252257	0.817682	0.00189054	1.06701e-06
19607	SPANXN4	Xq27	0.0181676	0.0434686	1	0.53903	0.804933	0.108217	0.689109	0.105821	0.030698	0.819238	0.113848	0.159556	0.018221	0.231406	0.134773	0.0373976	0.025833	0.192979	0.000313163	3.33007e-06
19608	SPANXN3	Xq27	0.0363446	0.0434686	0.526044	0.53903	1	0.0210751	0.423411	0.105821	0.00469125	0.82747	0.0571873	0.374145	0.109032	0.411207	0.101122	0.0725305	0.025833	1	0.000313163	1.02528e-06
19609	SLITRK4	Xq27	0.0659607	0.0434686	0.302199	0.350443	1	0.0210751	0.533924	0.105821	0.00256819	0.512399	0.0854325	0.374145	0.0682838	0.411207	0.0616748	0.0725305	0.025833	1	0.000313163	2.93447e-06
19610	SPANXN2	Xq27	0.0363446	0.103787	0.302199	0.734786	1	0.0210751	0.533924	0.105821	0.00256819	0.512399	0.150192	0.374145	0.107734	0.411207	0.0616748	0.0725305	0.025833	0.810855	0.000313163	2.93447e-06
19611	SPANXN1	Xq27	0.00707413	0.209133	0.690451	0.218893	1	0.178393	0.177397	0.629834	0.00128587	0.371215	0.130371	0.360654	0.167908	0.411207	0.0278479	0.0373976	0.132353	1	0.000525185	1.02528e-06
19612	SLITRK2	Xq27	0.0113929	0.167216	0.551282	0.350443	1	0.342139	0.116964	0.629834	0.00128587	0.512399	0.178088	0.360654	0.24438	0.411207	0.214245	0.0725305	0.188575	1	0.000525185	1.02528e-06
19613	TMEM257	Xq27	0.0113929	0.167216	0.551282	0.350443	1	0.342139	0.116964	0.629834	0.00128587	0.512399	0.178088	0.360654	0.24438	0.411207	0.214245	0.0725305	0.188575	1	0.000525185	1.02528e-06
19614	FMR1	Xq27	0.171502	0.167216	0.693536	0.218893	0.804933	0.0695901	0.124919	0.343441	0.000139435	0.671004	0.217836	0.48323	0.0563454	1	0.23425	0.0725305	0.0218248	0.817682	0.0008721	8.99697e-08
19615	FMR1NB	Xq27	0.171502	0.167216	0.551282	0.350443	0.804933	0.178393	0.124919	0.343441	0.000430994	0.671004	0.217836	0.48323	0.0563454	1	0.476007	0.0725305	0.0143269	0.825569	0.0008721	8.99697e-08
19616	AFF2	Xq28	0.279225	0.117641	0.551282	0.350443	0.807356	0.11666	0.124919	0.343441	0.000430994	1	0.0811375	0.873005	0.0589784	0.691371	0.149135	0.0725305	0.00134663	1	0.000126056	1.0584e-05
19617	AFF2	Xq28	0.279225	0.117641	0.551282	0.350443	0.807356	0.177562	0.124919	0.343441	0.000430994	1	0.0811375	0.873005	0.0571053	0.691371	0.149135	0.0725305	0.00136568	1	0.000126056	1.0584e-05
19618	IDS	Xq28	0.0617199	0.349992	0.425999	0.734786	1	0.064471	0.0866651	0.290637	0.000430994	0.671004	0.178088	0.612733	0.112302	0.691371	0.141496	0.0725305	0.00383848	1	0.000217186	2.75097e-05
