## Supplemental Table S4 for "Chromoanagenesis landscape in 10,000 TCGA patients" (part 5 of 5)

### Sheet: Table S4 (continued)
Table S4 - p-value for copy number modification
19619	IDS	Xq28	0.0617199	0.349992	0.425999	0.734786	1	0.064471	0.0866651	0.290637	0.000430994	0.671857	0.178088	0.612733	0.112302	1	0.0767527	0.0725305	0.00224392	1	0.000217186	2.75097e-05
19620	CXorf40A	Xq28	0.0882639	0.289163	0.693536	0.482837	1	0.064471	0.140191	0.343441	0.000430994	0.671004	0.187244	0.866069	0.137815	1	0.0125918	0.0725305	0.00224392	1	0.00018496	9.09203e-06
19621	MAGEA9B	Xq28	0.0882639	0.289163	0.693536	0.482837	1	0.064471	0.140191	0.343441	0.000430994	0.671004	0.187244	0.866069	0.137815	1	0.0125918	0.0725305	0.00224392	1	0.00018496	9.09203e-06
19622	MAGEA8	Xq28	0.0882639	0.289163	0.693536	0.482837	1	0.064471	0.140191	0.343441	0.000430994	0.671004	0.187244	0.866069	0.137815	1	0.0125918	0.0725305	0.00224392	1	0.00018496	9.09203e-06
19623	HSFX1	Xq28	0.0882639	0.289163	0.693536	0.482837	1	0.064471	0.140191	0.343441	0.000430994	0.671004	0.187244	0.866069	0.137815	1	0.0125918	0.0725305	0.00224392	1	0.00018496	9.09203e-06
19624	MAGEA11	Xq28	0.0882639	0.289163	0.693536	0.482837	1	0.064471	0.140191	0.343441	0.000430994	0.671004	0.187244	0.866069	0.137815	1	0.0125918	0.0725305	0.00224392	1	0.00018496	9.09203e-06
19625	CXorf40B	Xq28	0.0882639	0.289163	0.693536	0.482837	1	0.064471	0.140191	0.343441	0.000430994	0.671004	0.187244	0.866069	0.137815	1	0.0125918	0.0725305	0.00224392	1	0.00018496	9.09203e-06
19626	MAGEA9	Xq28	0.0882639	0.289163	0.693536	0.482837	1	0.064471	0.140191	0.343441	0.000430994	0.671004	0.187244	0.866069	0.137815	1	0.0125918	0.0725305	0.00224392	1	0.00018496	9.09203e-06
19627	HSFX2	Xq28	0.0882639	0.289163	0.693536	0.482837	1	0.064471	0.140191	0.343441	0.000430994	0.671004	0.187244	0.866069	0.137815	1	0.0125918	0.0725305	0.00224392	1	0.00018496	9.09203e-06
19628	TMEM185A	Xq28	0.0882639	0.289163	0.693536	0.482837	1	0.064471	0.140191	0.343441	0.000430994	0.671004	0.187244	0.866069	0.137815	1	0.0125918	0.0725305	0.00224392	1	0.00018496	9.09203e-06
19629	MAMLD1	Xq28	0.0882639	0.117641	0.441555	0.734786	1	0.773533	0.194796	0.343441	0.0017769	1	0.119309	0.504645	0.208085	1	0.00244375	0.170386	0.00375629	0.808525	0.000217186	2.52382e-07
19630	MTM1	Xq28	0.124403	0.0725572	0.441555	0.482837	0.594166	0.547356	0.183465	0.290637	0.000916925	1	0.253903	0.620953	0.16883	0.691371	0.00564551	0.170386	0.00616585	1	0.0008721	8.68302e-08
19631	MTMR1	Xq28	0.124403	0.0435135	0.565048	0.482837	0.787082	0.547356	0.183465	0.290637	0.00256819	1	0.253903	0.523269	0.0866611	0.691371	0.00564551	0.170386	0.00375629	1	0.0008721	8.68302e-08
19632	CD99L2	Xq28	0.186151	0.0779422	0.565048	0.482837	1	0.342139	0.183465	0.290637	0.00256819	0.835531	0.119309	0.63573	0.0932447	0.411207	0.00564551	0.170386	0.00383848	0.808525	0.000370719	2.86413e-07
19633	HMGB3	Xq28	0.186151	0.0562981	0.551282	0.482837	1	0.342139	0.183465	0.290637	0.00256819	0.835531	0.153388	0.749727	0.109032	0.411207	0.0028567	0.170386	0.00224392	0.808525	8.17136e-05	9.26358e-07
19634	GPR50	Xq28	0.186151	0.0521806	0.693536	0.482837	1	0.342139	0.183465	0.290637	0.00256819	1	0.112999	0.514269	0.164979	0.411207	0.0028567	0.0725305	0.00224392	0.808525	0.000249691	9.26358e-07
19635	VMA21	Xq28	0.124403	0.0867766	0.551282	0.482837	1	0.506525	0.183465	0.105821	0.00128587	0.671004	0.112999	0.514269	0.0713373	0.411207	0.00564551	0.0725305	0.00383848	0.808525	0.000249691	9.15689e-08
19636	PASD1	Xq28	0.0882639	0.0523464	0.32061	0.482837	1	1	0.0958274	0.290637	0.00128587	0.671004	0.086269	0.409485	0.0589784	0.411207	0.0278479	0.136062	0.00224392	0.636431	0.000249691	2.6621e-08
19637	PRRG3	Xq28	0.0882639	0.0398526	0.425999	0.30686	0.787082	0.547356	0.0958274	0.290637	0.00128587	0.671004	0.119309	0.504645	0.0932447	0.411207	0.0278479	0.136062	0.00136568	0.636431	0.000143488	2.6621e-08
19638	FATE1	Xq28	0.124403	0.0398526	0.425999	0.30686	0.787082	0.753103	0.140191	0.290637	0.00256819	0.671004	0.112999	0.504645	0.112302	0.411207	0.0278479	0.136062	0.00383848	0.618194	0.000143488	2.6621e-08
19639	CNGA2	Xq28	0.124403	0.0398526	0.425999	0.30686	0.787082	0.753103	0.183465	0.290637	0.00256819	0.671004	0.112999	0.504645	0.112302	0.411207	0.0278479	0.136062	0.00375629	0.808525	0.000143488	2.6621e-08
19640	MAGEA4	Xq28	0.124403	0.0398526	0.847941	0.30686	0.787082	1	0.250023	0.290637	0.000916925	0.512399	0.112999	0.620953	0.112302	0.411207	0.0186329	0.136062	0.00375629	0.808525	0.000143488	2.6621e-08
19641	GABRE	Xq28	0.186151	0.0302175	0.700315	0.30686	0.787082	0.753103	0.342841	0.290637	0.000430994	0.671857	0.112999	0.744482	0.139156	0.411207	0.0186329	0.136062	0.00375629	0.808525	0.000143488	2.6621e-08
19642	MAGEA10	Xq28	0.250361	0.0398526	0.700315	0.30686	0.787082	0.28777	0.354205	0.290637	0.000916925	0.671004	0.153388	0.620953	0.139156	0.411207	0.0332632	0.136062	0.00375629	0.808525	0.000143488	7.60757e-09
19643	GABRA3	Xq28	0.199627	0.0228435	0.700315	0.30686	1	0.753103	0.0994852	0.290637	0.000916925	1	0.153388	0.620953	0.115774	0.231406	0.0186329	0.136062	0.00375629	0.636431	0.000370719	7.60757e-09
19644	GABRQ	Xq28	0.0774457	0.0206809	0.700315	0.30686	0.777071	0.178393	0.140191	0.290637	0.00128587	1	0.203047	0.738835	0.208953	0.231406	0.0491103	0.136062	0.00375629	0.636431	0.000430441	2.17039e-09
19645	ZNF275	Xq28	0.186151	0.0521806	0.693536	0.30686	0.787082	0.108217	0.168714	0.105821	0.000139435	1	0.160779	0.514269	0.119443	0.411207	0.214245	0.285966	0.00224392	0.507956	0.000249691	2.0686e-09
19646	NSDHL	Xq28	0.186151	0.0521806	0.693536	0.30686	0.787082	0.108217	0.168714	0.105821	0.000139435	1	0.160779	0.514269	0.119443	0.411207	0.214245	0.285966	0.00224392	0.507956	0.000249691	2.0686e-09
19647	ZNF185	Xq28	0.186151	0.0521806	0.693536	0.30686	0.787082	0.108217	0.168714	0.105821	0.000139435	1	0.160779	0.514269	0.119443	0.411207	0.214245	0.285966	0.00224392	0.507956	0.000249691	2.0686e-09
19648	CETN2	Xq28	0.186151	0.0521806	0.693536	0.30686	0.787082	0.108217	0.168714	0.105821	0.000139435	1	0.160779	0.514269	0.119443	0.411207	0.214245	0.285966	0.00224392	0.507956	0.000249691	2.0686e-09
19649	MAGEA2B	Xq28	0.186151	0.0521806	0.693536	0.30686	0.787082	0.108217	0.168714	0.105821	0.000139435	1	0.160779	0.514269	0.119443	0.411207	0.214245	0.285966	0.00224392	0.507956	0.000249691	2.0686e-09
19650	PNMA3	Xq28	0.186151	0.0521806	0.693536	0.30686	0.787082	0.108217	0.168714	0.105821	0.000139435	1	0.160779	0.514269	0.119443	0.411207	0.214245	0.285966	0.00224392	0.507956	0.000249691	2.0686e-09
19651	ZFP92	Xq28	0.186151	0.0521806	0.693536	0.30686	0.787082	0.108217	0.168714	0.105821	0.000139435	1	0.160779	0.514269	0.119443	0.411207	0.214245	0.285966	0.00224392	0.507956	0.000249691	2.0686e-09
19652	MAGEA6	Xq28	0.186151	0.0521806	0.693536	0.30686	0.787082	0.108217	0.168714	0.105821	0.000139435	1	0.160779	0.514269	0.119443	0.411207	0.214245	0.285966	0.00224392	0.507956	0.000249691	2.0686e-09
19653	MAGEA1	Xq28	0.186151	0.0521806	0.693536	0.30686	0.787082	0.108217	0.168714	0.105821	0.000139435	1	0.160779	0.514269	0.119443	0.411207	0.214245	0.285966	0.00224392	0.507956	0.000249691	2.0686e-09
19654	PNMA5	Xq28	0.186151	0.0521806	0.693536	0.30686	0.787082	0.108217	0.168714	0.105821	0.000139435	1	0.160779	0.514269	0.119443	0.411207	0.214245	0.285966	0.00224392	0.507956	0.000249691	2.0686e-09
19655	CSAG1	Xq28	0.186151	0.0521806	0.693536	0.30686	0.787082	0.108217	0.168714	0.105821	0.000139435	1	0.160779	0.514269	0.119443	0.411207	0.214245	0.285966	0.00224392	0.507956	0.000249691	2.0686e-09
19656	MAGEA12	Xq28	0.186151	0.0521806	0.693536	0.30686	0.787082	0.108217	0.168714	0.105821	0.000139435	1	0.160779	0.514269	0.119443	0.411207	0.214245	0.285966	0.00224392	0.507956	0.000249691	2.0686e-09
19657	MAGEA3	Xq28	0.186151	0.0521806	0.693536	0.30686	0.787082	0.108217	0.168714	0.105821	0.000139435	1	0.160779	0.514269	0.119443	0.411207	0.214245	0.285966	0.00224392	0.507956	0.000249691	2.0686e-09
19658	PNMA6A	Xq28	0.186151	0.0521806	0.693536	0.30686	0.787082	0.108217	0.168714	0.105821	0.000139435	1	0.160779	0.514269	0.119443	0.411207	0.214245	0.285966	0.00224392	0.507956	0.000249691	2.0686e-09
19659	MAGEA2	Xq28	0.186151	0.0521806	0.693536	0.30686	0.787082	0.108217	0.168714	0.105821	0.000139435	1	0.160779	0.514269	0.119443	0.411207	0.214245	0.285966	0.00224392	0.507956	0.000249691	2.0686e-09
19660	TREX2	Xq28	0.13623	0.0172348	0.693536	0.30686	0.787082	0.064471	0.378618	0.137167	0.000139435	0.838231	0.126132	0.419823	0.147416	0.691371	0.251869	0.136062	0.00136568	0.366247	0.000249691	7.06328e-09
19661	HAUS7	Xq28	0.13623	0.0172348	0.693536	0.30686	1	0.064471	0.378618	0.171253	0.000139435	0.838231	0.16867	0.419823	0.147416	0.691371	0.251869	0.136062	0.00136568	0.366247	0.000143488	7.06328e-09
19662	BGN	Xq28	0.186151	0.0228435	0.693536	0.30686	1	0.0210751	0.378618	0.171253	0.000139435	0.838231	0.168064	0.419823	0.181674	0.691371	0.214245	0.136062	0.00383848	0.507956	0.000143488	7.06328e-09
19663	ATP2B3	Xq28	0.13623	0.0228435	0.565048	0.30686	1	0.0210751	0.477319	0.171253	0.000314945	0.838231	0.0977859	0.523269	0.218077	0.691371	0.214245	0.136062	0.00375629	0.838521	8.17136e-05	2.07987e-08
19664	FAM58A	Xq28	0.13623	0.0562981	0.441555	0.30686	0.79414	0.0385034	0.477319	0.171253	0.000430994	0.838231	0.0980949	0.523269	0.218077	0.691371	0.214245	0.136062	0.00616585	1	8.17136e-05	2.07987e-08
19665	DUSP9	Xq28	0.13623	0.0562981	0.441555	0.30686	0.79414	0.0385034	0.597664	0.171253	0.000430994	0.838231	0.0980949	0.523269	0.221961	0.691371	0.102106	0.136062	0.00616585	0.652142	4.61283e-05	6.30322e-09
19666	PNCK	Xq28	0.0982309	0.0435135	0.441555	0.30686	0.79414	0.0695901	0.597664	0.171253	0.000430994	0.838231	0.0980949	0.63573	0.221961	0.691371	0.102106	0.136062	0.00616585	0.652142	4.61283e-05	5.95689e-10
19667	SLC6A8	Xq28	0.0982309	0.0435135	0.441555	0.30686	0.79414	0.0695901	0.597664	0.171253	0.000430994	0.838231	0.0980949	0.63573	0.221961	0.691371	0.102106	0.136062	0.00616585	0.652142	4.61283e-05	5.95689e-10
19668	BCAP31	Xq28	0.0982309	0.0435135	0.441555	0.350443	0.79414	0.0695901	0.597664	0.171253	0.000916925	0.838231	0.0977859	0.642401	0.221961	0.691371	0.058738	0.136062	0.00616585	0.652142	0.000126056	1.68763e-10
19669	ABCD1	Xq28	0.0982309	0.0332432	0.441555	0.350443	0.79414	0.0695901	0.597664	0.171253	0.000916925	0.838231	0.0977859	0.642401	0.263315	0.691371	0.058738	0.136062	0.00616585	0.825569	0.000126056	1.68763e-10
19670	PLXNB3	Xq28	0.0982309	0.0251886	0.441555	0.350443	0.79414	0.0695901	0.597664	0.171253	0.000916925	0.838231	0.102777	0.531707	0.262809	0.691371	0.058738	0.0837166	0.00375629	0.825569	0.000126056	4.70618e-11
19671	IDH3G	Xq28	0.0982309	0.0251886	0.441555	0.350443	0.802495	0.0695901	0.597664	0.171253	0.000916925	0.838231	0.102777	0.531707	0.262809	0.411207	0.058738	0.0837166	0.00375629	0.825569	0.000126056	4.70618e-11
19672	SRPK3	Xq28	0.0982309	0.0251886	0.441555	0.350443	0.79414	0.0695901	0.597664	0.171253	0.000916925	0.838231	0.102777	0.531707	0.262809	0.411207	0.058738	0.0837166	0.00375629	0.825569	0.000126056	4.70618e-11
19673	SSR4	Xq28	0.0982309	0.0251886	0.441555	0.350443	0.802495	0.0695901	0.597664	0.171253	0.000916925	0.838231	0.102777	0.531707	0.262809	0.411207	0.058738	0.0837166	0.00375629	0.825569	7.25047e-05	1.29234e-11
19674	PDZD4	Xq28	0.0982309	0.0251886	0.441555	0.350443	0.802495	0.0695901	0.597664	0.207483	0.0017769	0.838231	0.102777	0.531707	0.262809	0.411207	0.058738	0.0837166	0.00383848	0.825569	7.25047e-05	1.29234e-11
19675	L1CAM	Xq28	0.0698615	0.0190331	0.441555	0.30686	0.802495	0.0695901	0.387544	0.171253	0.000916925	0.842643	0.102777	0.648657	0.221961	0.411207	0.058738	0.0837166	0.0218248	0.825569	0.000217186	3.49602e-12
19676	AVPR2	Xq28	0.0698615	0.0190331	0.441555	0.30686	0.802495	0.0695901	0.477319	0.171253	0.000916925	0.842643	0.102777	0.438723	0.262809	0.411207	0.102106	0.0837166	0.0218248	0.825569	0.000217186	1.29234e-11
19677	ARHGAP4	Xq28	0.0698615	0.0190331	0.33743	0.30686	0.802495	0.0695901	0.477319	0.171253	0.000916925	0.842672	0.102777	0.539635	0.262809	0.411207	0.102106	0.0837166	0.0139782	0.825569	0.000525185	3.49602e-12
19678	NAA10	Xq28	0.0698615	0.0251886	0.33743	0.30686	0.79414	0.0695901	0.477319	0.171253	0.000916925	0.842672	0.13206	0.539635	0.356477	0.411207	0.102106	0.0837166	0.0139782	0.825569	0.000525185	3.49602e-12
19679	RENBP	Xq28	0.0698615	0.0251886	0.33743	0.30686	0.79414	0.0695901	0.477319	0.171253	0.000916925	0.842672	0.13206	0.539635	0.411677	0.411207	0.102106	0.0837166	0.0139782	0.825569	0.0008721	3.49602e-12
19680	HCFC1	Xq28	0.0698615	0.0190331	0.33743	0.30686	0.79414	0.0695901	0.477319	0.0814913	0.000916925	0.842672	0.13206	0.539635	0.473308	0.411207	0.102106	0.0837166	0.0139782	0.825569	0.0008721	3.49602e-12
19681	TMEM187	Xq28	0.0698615	0.0190331	0.33743	0.30686	0.79414	0.0385034	0.477319	0.0814913	0.000916925	0.842643	0.13206	0.539635	0.415565	0.411207	0.102106	0.0837166	0.0143269	0.825569	0.0008721	3.49602e-12
19682	IRAK1	Xq28	0.0698615	0.0362798	0.33743	0.30686	1	0.0385034	0.477319	0.171253	0.000916925	0.842643	0.13206	0.438723	0.476641	0.411207	0.102106	0.0837166	0.0143269	0.825569	0.00143345	3.49602e-12
19683	MECP2	Xq28	0.148176	0.0652693	0.33743	0.30686	1	0.0385034	0.477319	0.171253	0.000916925	1	0.0792666	0.438723	0.544998	0.411207	0.102106	0.0837166	0.0143269	0.665853	0.000626703	1.29234e-11
19684	TKTL1	Xq28	0.0783464	0.0651823	0.33743	0.30686	1	0.0385034	0.597664	0.171253	0.000916925	0.695489	0.0566832	0.438723	0.544998	0.411207	0.173735	0.0837166	0.0143269	0.832451	0.000217186	1.87646e-09
19685	OPN1LW	Xq28	0.108453	0.082689	0.33743	0.30686	1	0.0385034	0.597664	0.171253	0.000916925	0.695489	0.0566832	0.531707	0.542456	0.411207	0.173735	0.0837166	0.0143269	0.665853	0.000370719	5.95689e-10
19686	OPN1MW2	Xq28	0.108453	0.082689	0.33743	0.30686	1	0.0385034	0.597664	0.171253	0.000916925	0.695489	0.0566832	0.531707	0.542456	0.411207	0.173735	0.0837166	0.0143269	0.665853	0.000370719	5.95689e-10
19687	OPN1MW	Xq28	0.108453	0.082689	0.33743	0.30686	1	0.0385034	0.597664	0.171253	0.000916925	0.695489	0.0566832	0.531707	0.542456	0.411207	0.173735	0.0837166	0.0143269	0.665853	0.000370719	5.95689e-10
19688	OPN1MW	Xq28	0.108453	0.082689	0.33743	0.30686	1	0.0385034	0.597664	0.171253	0.000916925	0.695489	0.0566832	0.531707	0.542456	0.411207	0.173735	0.0837166	0.0143269	0.665853	0.000370719	5.95689e-10
19689	TEX28	Xq28	0.108453	0.082689	0.33743	0.30686	1	0.0385034	0.597664	0.171253	0.000916925	0.695489	0.0566832	0.531707	0.542456	0.411207	0.173735	0.0837166	0.0143269	0.665853	0.000370719	5.95689e-10
19690	EMD	Xq28	0.108453	0.0606615	0.33743	0.30686	1	0.0385034	0.477319	0.137167	0.000430994	0.695489	0.102777	0.539635	0.684712	0.411207	0.173735	0.0837166	0.0143269	0.832451	0.000217186	6.30322e-09
19691	RPL10	Xq28	0.108453	0.0362798	0.33743	0.30686	1	0.0385034	0.477319	0.137167	0.000430994	0.695489	0.138007	0.539635	0.544998	0.411207	0.173735	0.0837166	0.0143269	0.832451	0.000217186	5.49081e-10
19692	FLNA	Xq28	0.108453	0.0606615	0.33743	0.30686	1	0.0385034	0.477319	0.137167	0.000430994	0.695489	0.102777	0.539635	0.684712	0.411207	0.173735	0.0837166	0.0143269	0.832451	0.000217186	6.30322e-09
19693	DNASE1L1	Xq28	0.148176	0.0251886	0.33743	0.30686	1	0.0385034	0.477319	0.137167	0.000430994	0.695489	0.174392	0.539635	0.415565	0.411207	0.173735	0.0837166	0.0143269	0.832451	0.000370719	1.68763e-10
19694	TAZ	Xq28	0.148176	0.0251886	0.33743	0.30686	1	0.0385034	0.378618	0.137167	0.000430994	0.695489	0.225359	0.539635	0.415565	0.411207	0.173735	0.0837166	0.0218248	0.665853	0.000370719	1.68763e-10
19695	ATP6AP1	Xq28	0.148176	0.0190331	0.33743	0.30686	1	0.0385034	0.378618	0.137167	0.000430994	0.695489	0.285229	0.539635	0.415565	0.411207	0.173735	0.0837166	0.0139782	0.665853	0.000370719	1.68763e-10
19696	FAM50A	Xq28	0.148176	0.0190331	0.33743	0.30686	1	0.0385034	0.378618	0.137167	0.000430994	0.695489	0.285229	0.539635	0.415565	0.411207	0.173735	0.0837166	0.0139782	0.665853	0.000370719	1.68763e-10
19697	GDI1	Xq28	0.148176	0.0190331	0.33743	0.30686	1	0.0385034	0.378618	0.137167	0.000430994	0.695489	0.285229	0.539635	0.415565	0.411207	0.173735	0.0837166	0.0139782	0.665853	0.000370719	1.68763e-10
19698	PLXNA3	Xq28	0.148176	0.0190331	0.33743	0.30686	1	0.0385034	0.378618	0.137167	0.000916925	0.695489	0.353904	0.539635	0.476112	0.231406	0.173735	0.0837166	0.0139782	0.525187	0.000370719	4.70618e-11
19699	UBL4A	Xq28	0.108453	0.0190331	0.33743	0.350443	1	0.0385034	0.22646	0.137167	0.000916925	0.695489	0.353904	0.539635	0.476112	0.231406	0.173735	0.0837166	0.0139782	0.525187	0.000370719	4.70618e-11
19700	LAGE3	Xq28	0.148176	0.0251886	0.33743	0.30686	1	0.0385034	0.378618	0.137167	0.000916925	0.695489	0.353904	0.539635	0.476112	0.231406	0.173735	0.0837166	0.0139782	0.525187	0.000370719	4.70618e-11
19701	SLC10A3	Xq28	0.108453	0.0190331	0.33743	0.350443	1	0.0385034	0.22646	0.137167	0.000916925	0.695489	0.353904	0.539635	0.476112	0.231406	0.173735	0.0837166	0.0139782	0.525187	0.000370719	1.68763e-10
19702	FAM3A	Xq28	0.108453	0.0190331	0.33743	0.350443	1	0.0385034	0.22646	0.137167	0.000916925	0.695489	0.353904	0.539635	0.356477	0.231406	0.173735	0.0837166	0.0139782	0.525187	0.000626703	1.68763e-10
19703	G6PD	Xq28	0.108453	0.0143562	0.33743	0.765035	1	0.579419	0.168714	0.126698	0.000314945	0.845895	0.598721	0.547101	0.359577	0.231406	0.173735	0.0421556	0.0139782	0.525187	0.000626703	1.68763e-10
19704	IKBKG	Xq28	0.11888	0.00579005	0.446524	0.765035	1	0.579419	0.168714	0.126698	0.000104489	1	0.508121	0.547101	0.359577	0.231406	0.102106	0.0421556	0.00893391	0.525187	0.000370719	4.70618e-11
19705	CTAG2	Xq28	0.11888	0.0069729	0.446524	0.765035	1	0.579419	0.22646	0.126698	0.000104489	1	0.423175	0.539635	0.304763	0.231406	0.102106	0.0421556	0.00893391	0.268602	0.000626703	1.70731e-10
19706	DKC1	Xq28	0.11888	0.0069729	0.446524	0.765035	1	0.579419	0.22646	0.126698	0.000104489	1	0.423175	0.539635	0.304763	0.231406	0.102106	0.0421556	0.00893391	0.268602	0.000626703	1.70731e-10
19707	MPP1	Xq28	0.11888	0.0069729	0.446524	0.765035	1	0.579419	0.22646	0.126698	0.000104489	1	0.423175	0.539635	0.304763	0.231406	0.102106	0.0421556	0.00893391	0.268602	0.000626703	1.70731e-10
19708	VBP1	Xq28	0.11888	0.0069729	0.446524	0.765035	1	0.579419	0.22646	0.126698	0.000104489	1	0.423175	0.539635	0.304763	0.231406	0.102106	0.0421556	0.00893391	0.268602	0.000626703	1.70731e-10
19709	RAB39B	Xq28	0.11888	0.0069729	0.446524	0.765035	1	0.579419	0.22646	0.126698	0.000104489	1	0.423175	0.539635	0.304763	0.231406	0.102106	0.0421556	0.00893391	0.268602	0.000626703	1.70731e-10
19710	CLIC2	Xq28	0.11888	0.0069729	0.446524	0.765035	1	0.579419	0.22646	0.126698	0.000104489	1	0.423175	0.539635	0.304763	0.231406	0.102106	0.0421556	0.00893391	0.268602	0.000626703	1.70731e-10
19711	GAB3	Xq28	0.11888	0.0069729	0.446524	0.765035	1	0.579419	0.22646	0.126698	0.000104489	1	0.423175	0.539635	0.304763	0.231406	0.102106	0.0421556	0.00893391	0.268602	0.000626703	1.70731e-10
19712	FUNDC2	Xq28	0.11888	0.0069729	0.446524	0.765035	1	0.579419	0.22646	0.126698	0.000104489	1	0.423175	0.539635	0.304763	0.231406	0.102106	0.0421556	0.00893391	0.268602	0.000626703	1.70731e-10
19713	CMC4	Xq28	0.11888	0.0069729	0.446524	0.765035	1	0.579419	0.22646	0.126698	0.000104489	1	0.423175	0.539635	0.304763	0.231406	0.102106	0.0421556	0.00893391	0.268602	0.000626703	1.70731e-10
19714	CTAG1B	Xq28	0.11888	0.0069729	0.446524	0.765035	1	0.579419	0.22646	0.126698	0.000104489	1	0.423175	0.539635	0.304763	0.231406	0.102106	0.0421556	0.00893391	0.268602	0.000626703	1.70731e-10
19715	F8	Xq28	0.11888	0.0069729	0.446524	0.765035	1	0.579419	0.22646	0.126698	0.000104489	1	0.423175	0.539635	0.304763	0.231406	0.102106	0.0421556	0.00893391	0.268602	0.000626703	1.70731e-10
19716	BRCC3	Xq28	0.11888	0.0069729	0.446524	0.765035	1	0.579419	0.22646	0.126698	0.000104489	1	0.423175	0.539635	0.304763	0.231406	0.102106	0.0421556	0.00893391	0.268602	0.000626703	1.70731e-10
19717	TMLHE	Xq28	0.172235	0.00365026	0.446524	0.765035	0.791599	0.579419	0.302223	0.126698	1.04946e-05	0.845895	0.508121	0.547101	0.259673	0.231406	0.102106	0.0421556	0.0117218	0.268602	0.000217186	1.68763e-10
19718	SMIM9	Xq28	0.11888	0.0069729	0.446524	0.765035	1	0.579419	0.22646	0.126698	0.000104489	1	0.423175	0.539635	0.304763	0.231406	0.102106	0.0421556	0.00893391	0.268602	0.000626703	1.70731e-10
19719	MTCP1	Xq28	0.11888	0.0069729	0.446524	0.765035	1	0.579419	0.22646	0.126698	0.000104489	1	0.423175	0.539635	0.304763	0.231406	0.102106	0.0421556	0.00893391	0.268602	0.000626703	1.70731e-10
19720	CTAG1A	Xq28	0.11888	0.0069729	0.446524	0.765035	1	0.579419	0.22646	0.126698	0.000104489	1	0.423175	0.539635	0.304763	0.231406	0.102106	0.0421556	0.00893391	0.268602	0.000626703	1.70731e-10
19721	H2AFB1	Xq28	0.11888	0.0069729	0.446524	0.765035	1	0.579419	0.22646	0.126698	0.000104489	1	0.423175	0.539635	0.304763	0.231406	0.102106	0.0421556	0.00893391	0.268602	0.000626703	1.70731e-10
19722	F8A2	Xq28	0.11888	0.0069729	0.446524	0.765035	1	0.579419	0.22646	0.126698	0.000104489	1	0.423175	0.539635	0.304763	0.231406	0.102106	0.0421556	0.00893391	0.268602	0.000626703	1.70731e-10
19723	F8A3	Xq28	0.11888	0.0069729	0.446524	0.765035	1	0.579419	0.22646	0.126698	0.000104489	1	0.423175	0.539635	0.304763	0.231406	0.102106	0.0421556	0.00893391	0.268602	0.000626703	1.70731e-10
19724	F8A1	Xq28	0.11888	0.0069729	0.446524	0.765035	1	0.579419	0.22646	0.126698	0.000104489	1	0.423175	0.539635	0.304763	0.231406	0.102106	0.0421556	0.00893391	0.268602	0.000626703	1.70731e-10
19725	H2AFB3	Xq28	0.11888	0.0069729	0.446524	0.765035	1	0.579419	0.22646	0.126698	0.000104489	1	0.423175	0.539635	0.304763	0.231406	0.102106	0.0421556	0.00893391	0.268602	0.000626703	1.70731e-10
19726	H2AFB2	Xq28	0.11888	0.0069729	0.446524	0.765035	1	0.579419	0.22646	0.126698	0.000104489	1	0.423175	0.539635	0.304763	0.231406	0.102106	0.0421556	0.00893391	0.268602	0.000626703	1.70731e-10
19727	VAMP7	Xq28	0.172235	0.00939354	0.446524	0.765035	1	0.773533	0.387544	0.39634	1.04946e-05	1	0.582053	0.754614	0.258448	0.411207	0.102106	0.0421556	0.0184131	0.488515	0.000626703	7.06328e-09
19728	IL9R	Xq28	0.172235	0.00939354	0.446524	0.765035	1	0.773533	0.387544	0.39634	1.04946e-05	1	0.582053	0.754614	0.258448	0.411207	0.102106	0.0421556	0.0184131	0.488515	0.000626703	7.06328e-09
19729	SPRY3	Xq28	0.172235	0.00939354	0.446524	0.765035	1	0.773533	0.387544	0.39634	1.04946e-05	1	0.582053	0.754614	0.258448	0.411207	0.102106	0.0421556	0.0184131	0.488515	0.000626703	7.06328e-09
